## Supplementary Tables for "The genome of the Balearic shearwater (*Puffinus mauretanicus*), a Critically Endangered seabird: a valuable resource for evolutionary and conservation genomics" (part 34 of 193)

### Sheet: TABLE S2 (continued)
Table S2. Annotated predicted protein-coding genes, their lengths and their functional annotation based on matches against the curated databases
g3883.t1	82	NOTC3_RAT Neurogenic locus notch homolog protein 3 (Notch 3) [Cleaved into: Notch 3 extracellular truncation; Notch 3 intracellular domain] 8.07e-33	H0Z6Z3_TAEGU Notch receptor 1 1.48e-18	CALBOR_R00112 P46531/0.0/NOTC1_HUMAN Neurogenic locus notch homolog protein 1 OS=Homo sapiens OX=9606 GN=NOTCH1 PE=1 SV=4 1.58e-18	consensus disorder prediction	-NA-	calcium ion binding; nucleus; plasma membrane; regulation of transcription, DNA-templated; Notch signaling pathway; multicellular organism development; cell surface; integral component of membrane; cell differentiation; signaling receptor activity; wound healing; tissue regeneration; receptor complex; regulation of developmental process; negative regulation of transcription by RNA polymerase II; Golgi membrane; extracellular region; nucleoplasm; endoplasmic reticulum membrane; cytosol; transcription initiation from RNA polymerase II promoter; positive regulation of transcription of Notch receptor target; actin cytoskeleton; enzyme binding; forebrain development; identical protein binding; cadherin binding; negative regulation of neuron differentiation; negative regulation of Notch signaling pathway; positive regulation of smooth muscle cell proliferation; neuron fate commitment; artery morphogenesis; glomerular capillary formation; integral component of plasma membrane; negative regulation of cell differentiation; positive regulation of transcription by RNA polymerase II; angiogenesis; cilium assembly; Notch signaling involved in heart development; in utero embryonic development; cell fate determination; heart looping; morphogenesis of an epithelial sheet; marginal zone B cell differentiation; inflammatory response to antigenic stimulus; pulmonary valve morphogenesis; cilium; apoptotic process; humoral immune response; cell cycle arrest; nervous system development; animal organ morphogenesis; negative regulation of gene expression; positive regulation of keratinocyte proliferation; membrane; stem cell population maintenance; hemopoiesis; embryonic limb morphogenesis; positive regulation of BMP signaling pathway; multicellular organism growth; intrahepatic bile duct development; defense response to bacterium; myeloid dendritic cell differentiation; positive regulation of apoptotic process; negative regulation of apoptotic process; positive regulation of osteoclast differentiation; negative regulation of growth rate; positive regulation of Ras protein signal transduction; bone remodeling; NF-kappaB binding; atrial septum morphogenesis; placenta blood vessel development; ciliary body morphogenesis; positive regulation of ERK1 and ERK2 cascade; left/right axis specification; proximal tubule development; glomerular visceral epithelial cell development; hepatocyte proliferation; interleukin-4 secretion; cholangiocyte proliferation; regulation of actin cytoskeleton reorganization; regulation of osteoclast development; liver development; placenta development; regulation of transcription by RNA polymerase II; determination of left/right symmetry; positive regulation of cell population proliferation; liver morphogenesis; RNA polymerase II cis-regulatory region sequence-specific DNA binding; DNA-binding transcription activator activity, RNA polymerase II-specific; acrosomal vesicle; cell fate specification; ruffle; epithelial to mesenchymal transition; sprouting angiogenesis; osteoblast fate commitment; positive regulation of neuroblast proliferation; MAML1-RBP-Jkappa- ICN1 complex; outflow tract morphogenesis; endocardium development; endocardium morphogenesis; atrioventricular node development; coronary vein morphogenesis; aortic valve morphogenesis; atrioventricular valve morphogenesis; coronary sinus valve morphogenesis; mitral valve formation; endocardial cushion development; epithelial to mesenchymal transition involved in endocardial cushion formation; endocardial cushion morphogenesis; cardiac chamber formation; cardiac ventricle morphogenesis; cardiac atrium morphogenesis; cardiac right atrium morphogenesis; cardiac left ventricle morphogenesis; cardiac right ventricle formation; ventricular trabecula myocardium morphogenesis; growth involved in heart morphogenesis; negative regulation of cell proliferation involved in heart valve morphogenesis; regulation of transcription from RNA polymerase II promoter involved in myocardial precursor cell differentiation; regulation of cardioblast proliferation; Notch signaling pathway involved in regulation of secondary heart field cardioblast proliferation; cell migration involved in endocardial cushion formation; negative regulation of extracellular matrix constituent secretion; pericardium morphogenesis; chromatin binding; DNA-binding transcription factor activity; enzyme inhibitor activity; transmembrane signaling receptor activity; Notch binding; cytoplasm; endoplasmic reticulum; Golgi apparatus; cytoskeleton; adherens junction; spermatogenesis; compartment pattern specification; axonogenesis; foregut morphogenesis; endoderm development; heart development; negative regulation of cell population proliferation; epidermis development; regulation of Notch signaling pathway; auditory receptor cell fate commitment; glial cell differentiation; regulation of gene expression; negative regulation of cardiac muscle hypertrophy; positive regulation of gene expression; positive regulation of epithelial to mesenchymal transition; negative regulation of cell-substrate adhesion; negative regulation of myotube differentiation; mesenchymal cell development; regulation of somitogenesis; apical plasma membrane; cell differentiation in spinal cord; neural tube development; lamellipodium; neuron differentiation; keratinocyte differentiation; negative regulation of ossification; lung development; regulation of cell migration; positive regulation of cell migration; negative regulation of BMP signaling pathway; hair follicle morphogenesis; animal organ regeneration; cytoplasmic vesicle; chromatin DNA binding; response to corticosteroid; response to muramyl dipeptide; response to lipopolysaccharide; embryonic hindlimb morphogenesis; tube formation; skeletal muscle cell differentiation; cellular response to vascular endothelial growth factor stimulus; regulation of cell population proliferation; negative regulation of catalytic activity; sequence-specific DNA binding; positive regulation of viral genome replication; cell fate commitment; positive regulation of endothelial cell differentiation; regulation of inner ear auditory receptor cell differentiation; negative regulation of inner ear auditory receptor cell differentiation; positive regulation of keratinocyte differentiation; negative regulation of myoblast differentiation; negative regulation of osteoblast differentiation; positive regulation of glial cell differentiation; positive regulation of Notch signaling pathway; negative regulation of transcription, DNA-templated; positive regulation of transcription, DNA-templated; negative regulation of calcium ion-dependent exocytosis; positive regulation of receptor signaling pathway via JAK-STAT; negative regulation of photoreceptor cell differentiation; somatic stem cell division; astrocyte differentiation; oligodendrocyte differentiation; positive regulation of astrocyte differentiation; negative regulation of oligodendrocyte differentiation; branching morphogenesis of an epithelial tube; venous blood vessel morphogenesis; homeostasis of number of cells within a tissue; positive regulation of viral transcription; regulation of epithelial cell proliferation; positive regulation of epithelial cell proliferation; regulation of neurogenesis; negative regulation of neurogenesis; cardiac muscle tissue morphogenesis; cardiac muscle cell proliferation; positive regulation of cardiac muscle cell proliferation; negative regulation of glial cell proliferation; cardiac epithelial to mesenchymal transition; cardiac septum morphogenesis; ventricular septum morphogenesis; secretory columnal luminar epithelial cell differentiation involved in prostate glandular acinus development; negative regulation of cell death; prostate gland epithelium morphogenesis; regulation of epithelial cell proliferation involved in prostate gland development; arterial endothelial cell differentiation; venous endothelial cell differentiation; cardiac vascular smooth muscle cell development; endocardial cell differentiation; vasculogenesis involved in coronary vascular morphogenesis; coronary artery morphogenesis; regulation of cell adhesion involved in heart morphogenesis; heart trabecula morphogenesis; positive regulation of transcription from RNA polymerase II promoter in response to hypoxia; positive regulation of cardiac epithelial to mesenchymal transition; negative regulation of biomineral tissue development; cellular response to follicle-stimulating hormone stimulus; cell periphery; distal tubule development; collecting duct development; glomerular mesangial cell development; negative regulation of cell migration involved in sprouting angiogenesis; negative regulation of canonical Wnt signaling pathway; neuronal stem cell population maintenance; negative regulation of cold-induced thermogenesis; positive regulation of ephrin receptor signaling pathway; regulation of extracellular matrix assembly; apoptotic process involved in embryonic digit morphogenesis; positive regulation of apoptotic process involved in morphogenesis; positive regulation of aorta morphogenesis; negative regulation of stem cell differentiation; negative regulation of anoikis; negative regulation of pro-B cell differentiation; negative regulation of endothelial cell chemotaxis; Golgi lumen; immune response;	GO:0005509; GO:0005634; GO:0005886; GO:0006355; GO:0007219; GO:0007275; GO:0009986; GO:0016021; GO:0030154; GO:0038023; GO:0042060; GO:0042246; GO:0043235; GO:0050793; GO:0000122; GO:0000139; GO:0005576; GO:0005654; GO:0005789; GO:0005829; GO:0006367; GO:0007221; GO:0015629; GO:0019899; GO:0030900; GO:0042802; GO:0045296; GO:0045665; GO:0045746; GO:0048661; GO:0048663; GO:0048844; GO:0072104; GO:0005887; GO:0045596; GO:0045944; GO:0001525; GO:0060271; GO:0061314; GO:0001701; GO:0001709; GO:0001947; GO:0002011; GO:0002315; GO:0002437; GO:0003184; GO:0005929; GO:0006915; GO:0006959; GO:0007050; GO:0007399; GO:0009887; GO:0010629; GO:0010838; GO:0016020; GO:0019827; GO:0030097; GO:0030326; GO:0030513; GO:0035264; GO:0035622; GO:0042742; GO:0043011; GO:0043065; GO:0043066; GO:0045672; GO:0045967; GO:0046579; GO:0046849; GO:0051059; GO:0060413; GO:0060674; GO:0061073; GO:0070374; GO:0070986; GO:0072014; GO:0072015; GO:0072574; GO:0072602; GO:1990705; GO:2000249; GO:2001204; GO:0001889; GO:0001890; GO:0006357; GO:0007368; GO:0008284; GO:0072576; GO:0000978; GO:0001228; GO:0001669; GO:0001708; GO:0001726; GO:0001837; GO:0002040; GO:0002051; GO:0002052; GO:0002193; GO:0003151; GO:0003157; GO:0003160; GO:0003162; GO:0003169; GO:0003180; GO:0003181; GO:0003182; GO:0003192; GO:0003197; GO:0003198; GO:0003203; GO:0003207; GO:0003208; GO:0003209; GO:0003213; GO:0003214; GO:0003219; GO:0003222; GO:0003241; GO:0003252; GO:0003256; GO:0003264; GO:0003270; GO:0003273; GO:0003332; GO:0003344; GO:0003682; GO:0003700; GO:0004857; GO:0004888; GO:0005112; GO:0005737; GO:0005783; GO:0005794; GO:0005856; GO:0005912; GO:0007283; GO:0007386; GO:0007409; GO:0007440; GO:0007492; GO:0007507; GO:0008285; GO:0008544; GO:0008593; GO:0009912; GO:0010001; GO:0010468; GO:0010614; GO:0010628; GO:0010718; GO:0010812; GO:0010832; GO:0014031; GO:0014807; GO:0016324; GO:0021515; GO:0021915; GO:0030027; GO:0030182; GO:0030216; GO:0030279; GO:0030324; GO:0030334; GO:0030335; GO:0030514; GO:0031069; GO:0031100; GO:0031410; GO:0031490; GO:0031960; GO:0032495; GO:0032496; GO:0035116; GO:0035148; GO:0035914; GO:0035924; GO:0042127; GO:0043086; GO:0043565; GO:0045070; GO:0045165; GO:0045603; GO:0045607; GO:0045608; GO:0045618; GO:0045662; GO:0045668; GO:0045687; GO:0045747; GO:0045892; GO:0045893; GO:0045955; GO:0046427; GO:0046533; GO:0048103; GO:0048708; GO:0048709; GO:0048711; GO:0048715; GO:0048754; GO:0048845; GO:0048873; GO:0050434; GO:0050678; GO:0050679; GO:0050767; GO:0050768; GO:0055008; GO:0060038; GO:0060045; GO:0060253; GO:0060317; GO:0060411; GO:0060412; GO:0060528; GO:0060548; GO:0060740; GO:0060768; GO:0060842; GO:0060843; GO:0060948; GO:0060956; GO:0060979; GO:0060982; GO:0061344; GO:0061384; GO:0061419; GO:0062043; GO:0070168; GO:0071372; GO:0071944; GO:0072017; GO:0072044; GO:0072144; GO:0090051; GO:0090090; GO:0097150; GO:0120163; GO:1901189; GO:1901201; GO:1902263; GO:1902339; GO:1903849; GO:2000737; GO:2000811; GO:2000974; GO:2001027; GO:0005796; GO:0006955;
g3884.t1	413	UBP42_RAT Ubiquitin carboxyl-terminal hydrolase 42 (EC 3.4.19.12) (Deubiquitinating enzyme 42) (Ubiquitin thioesterase 42) (Ubiquitin-specific-processing protease 42) 7.30e-122	H0ZEU5_TAEGU USP domain-containing protein 3.60e-132	CALBOR_R14724 D6RBQ6/0.0/U17LH_HUMAN Ubiquitin carboxyl-terminal hydrolase 17-like protein 17 OS=Homo sapiens OX=9606 GN=USP17L17 PE=3 SV=1 3.19e-89	Ubiquitin carboxyl-terminal hydrolase	IPR028889; IPR018200; IPR038765; IPR001394;	cysteine-type endopeptidase activity; thiol-dependent ubiquitin-specific protease activity; ubiquitin-dependent protein catabolic process; spermatogenesis; protein deubiquitination; cell differentiation; regulation of apoptotic process; nucleoplasm; thiol-dependent ubiquitinyl hydrolase activity; nucleolus; cytoplasm; nucleolus organization; negative regulation of macroautophagy; histone deubiquitination; nuclear speck; regulation of protein stability; protein stabilization; regulation of rRNA processing; RNA binding; regulation of autophagy of mitochondrion; positive regulation of protein targeting to mitochondrion; nucleus; protein deubiquitination involved in ubiquitin-dependent protein catabolic process; endoplasmic reticulum; SAGA complex; zinc ion binding; H4 histone acetyltransferase activity; histone ubiquitination; enzyme binding; nuclear receptor transcription coactivator activity; positive regulation of transcription, DNA-templated; positive regulation of mitotic cell cycle; negative regulation of transcription by RNA polymerase II; cyclin binding; ubiquitin protein ligase binding; circadian regulation of gene expression; identical protein binding; entrainment of circadian clock by photoperiod; locomotor rhythm; behavioral fear response; adult feeding behavior; regulation of synaptic transmission, GABAergic; behavioral response to ethanol; righting reflex;	GO:0004197; GO:0004843; GO:0006511; GO:0007283; GO:0016579; GO:0030154; GO:0042981; GO:0005654; GO:0036459; GO:0005730; GO:0005737; GO:0007000; GO:0016242; GO:0016578; GO:0016607; GO:0031647; GO:0050821; GO:2000232; GO:0003723; GO:1903146; GO:1903955; GO:0005634; GO:0071947; GO:0005783; GO:0000124; GO:0008270; GO:0010485; GO:0016574; GO:0019899; GO:0030374; GO:0045893; GO:0045931; GO:0000122; GO:0030332; GO:0031625; GO:0032922; GO:0042802; GO:0043153; GO:0045475; GO:0001662; GO:0008343; GO:0032228; GO:0048149; GO:0060013;
g3885.t1	411	UBP42_RAT Ubiquitin carboxyl-terminal hydrolase 42 (EC 3.4.19.12) (Deubiquitinating enzyme 42) (Ubiquitin thioesterase 42) (Ubiquitin-specific-processing protease 42) 5.82e-121	H0ZEU5_TAEGU USP domain-containing protein 1.62e-129	CALBOR_R14724 D6RBQ6/0.0/U17LH_HUMAN Ubiquitin carboxyl-terminal hydrolase 17-like protein 17 OS=Homo sapiens OX=9606 GN=USP17L17 PE=3 SV=1 1.49e-91	Ubiquitin carboxyl-terminal hydrolase	IPR018200; IPR028889; IPR038765; IPR001394;	cysteine-type endopeptidase activity; thiol-dependent ubiquitin-specific protease activity; ubiquitin-dependent protein catabolic process; spermatogenesis; protein deubiquitination; cell differentiation; regulation of apoptotic process; nucleoplasm; thiol-dependent ubiquitinyl hydrolase activity; nucleolus; cytoplasm; nucleolus organization; negative regulation of macroautophagy; histone deubiquitination; nuclear speck; regulation of protein stability; protein stabilization; regulation of rRNA processing; RNA binding; regulation of autophagy of mitochondrion; positive regulation of protein targeting to mitochondrion; nucleus; protein deubiquitination involved in ubiquitin-dependent protein catabolic process; endoplasmic reticulum; SAGA complex; zinc ion binding; H4 histone acetyltransferase activity; histone ubiquitination; enzyme binding; nuclear receptor transcription coactivator activity; positive regulation of transcription, DNA-templated; positive regulation of mitotic cell cycle; mitotic cell cycle; nuclear chromatin; DNA repair; cytoplasmic ribonucleoprotein granule; histone binding; Flemming body;	GO:0004197; GO:0004843; GO:0006511; GO:0007283; GO:0016579; GO:0030154; GO:0042981; GO:0005654; GO:0036459; GO:0005730; GO:0005737; GO:0007000; GO:0016242; GO:0016578; GO:0016607; GO:0031647; GO:0050821; GO:2000232; GO:0003723; GO:1903146; GO:1903955; GO:0005634; GO:0071947; GO:0005783; GO:0000124; GO:0008270; GO:0010485; GO:0016574; GO:0019899; GO:0030374; GO:0045893; GO:0045931; GO:0000278; GO:0000790; GO:0006281; GO:0036464; GO:0042393; GO:0090543;
g3886.t1	237	-NA-	-NA-	-NA-	consensus disorder prediction	-NA-	-NA-	-NA-
g3887.t1	809	TIF1B_RAT Transcription intermediary factor 1-beta (TIF1-beta) (E3 SUMO-protein ligase TRIM28) (EC 2.3.2.27) (KRAB-associated protein 1) (Nuclear corepressor KAP-1) (RING-type E3 ubiquitin transferase TIF1-beta) (Tripartite motif-containing protein 28) 0.0	H0ZPW5_TAEGU Tripartite motif containing 24 2.14e-84	CALBOR_R12221 Q62318/0.0/TIF1B_MOUSE Transcription intermediary factor 1-beta OS=Mus musculus OX=10090 GN=Trim28 PE=1 SV=3 0.0	zinc-RING finger domain	IPR003649; IPR017907; IPR000315; IPR019787; IPR036427; IPR013083; IPR011011; IPR001841; IPR001487; IPR019786;	negative regulation of transcription by RNA polymerase II; chromatin; epithelial to mesenchymal transition; DNA binding; transcription coactivator activity; transcription corepressor activity; protein kinase activity; ubiquitin-protein transferase activity; nucleus; nucleoplasm; nuclear euchromatin; nuclear heterochromatin; DNA repair; chromatin organization; Ras protein signal transduction; embryo implantation; zinc ion binding; protein sumoylation; ubiquitin protein ligase binding; Krueppel-associated box domain binding; positive regulation of protein import into nucleus; DNA methylation involved in embryo development; positive regulation of DNA binding; sequence-specific DNA binding; innate immune response; positive regulation of DNA repair; negative regulation of single stranded viral RNA replication via double stranded DNA intermediate; negative regulation of transcription, DNA-templated; positive regulation of transcription, DNA-templated; protein autophosphorylation; protein complex oligomerization; convergent extension involved in axis elongation; embryonic placenta morphogenesis; chromo shadow domain binding; positive regulation of methylation-dependent chromatin silencing; RNA polymerase II transcription factor complex; negative regulation of DNA demethylation; negative regulation of viral release from host cell; promoter-specific chromatin binding; regulation of genetic imprinting; in utero embryonic development; chromatin binding; protein phosphorylation; SUMO transferase activity; RNA binding; transcription initiation from RNA polymerase II promoter; viral process; protein ubiquitination; regulation of transforming growth factor beta receptor signaling pathway; negative regulation of BMP signaling pathway; co-SMAD binding; R-SMAD binding; transferase activity; erythrocyte differentiation; neutrophil chemotaxis; fin development; regulation of transcription elongation from RNA polymerase II promoter; embryonic hemopoiesis; post-embryonic hemopoiesis; developmental pigmentation; macrophage chemotaxis; primitive hemopoiesis; macrophage migration; neutrophil migration; p53 binding; signaling receptor binding; perichromatin fibrils; cytosol; transcription by RNA polymerase II; negative regulation of cell population proliferation; nuclear receptor binding; protein catabolic process; regulation of protein stability; estrogen response element binding; regulation of apoptotic process; calcium ion homeostasis; ubiquitin protein ligase activity; regulation of vitamin D receptor signaling pathway; lysine-acetylated histone binding; cellular response to estrogen stimulus; regulation of signal transduction by p53 class mediator; cytoplasm; positive regulation of gene expression; chromocenter; aggresome; protein homodimerization activity; intercellular bridge; cytoplasmic microtubule; microtubule binding; positive regulation of stress-activated MAPK cascade; protein localization to microtubule; protein heterodimerization activity; phosphoprotein binding; intracellular;protein binding;	GO:0000122; GO:0000785; GO:0001837; GO:0003677; GO:0003713; GO:0003714; GO:0004672; GO:0004842; GO:0005634; GO:0005654; GO:0005719; GO:0005720; GO:0006281; GO:0006325; GO:0007265; GO:0007566; GO:0008270; GO:0016925; GO:0031625; GO:0035851; GO:0042307; GO:0043045; GO:0043388; GO:0043565; GO:0045087; GO:0045739; GO:0045869; GO:0045892; GO:0045893; GO:0046777; GO:0051259; GO:0060028; GO:0060669; GO:0070087; GO:0090309; GO:0090575; GO:1901536; GO:1902187; GO:1990841; GO:2000653; GO:0001701; GO:0003682; GO:0006468; GO:0019789; GO:0003723; GO:0006367; GO:0016032; GO:0016567; GO:0017015; GO:0030514; GO:0070410; GO:0070412; GO:0016740; GO:0030218; GO:0030593; GO:0033333; GO:0034243; GO:0035162; GO:0035166; GO:0048066; GO:0048246; GO:0060215; GO:1905517; GO:1990266; GO:0002039; GO:0005102; GO:0005726; GO:0005829; GO:0006366; GO:0008285; GO:0016922; GO:0030163; GO:0031647; GO:0034056; GO:0042981; GO:0055074; GO:0061630; GO:0070562; GO:0070577; GO:0071391; GO:1901796; GO:0005737; GO:0010628; GO:0010369; GO:0016235; GO:0042803; GO:0045171; GO:0005881; GO:0008017; GO:0032874; GO:0035372; GO:0046982; GO:0051219; GO:0005622; GO:0005515;
g3888.t1	130	-NA-	-NA-	CALBOR_R03171 Q86UD4/1e-32/ZN329_HUMAN Zinc finger protein 329 OS=Homo sapiens OX=9606 GN=ZNF329 PE=1 SV=2 1.27e-58	consensus disorder prediction	-NA-	-NA-	-NA-
g3889.t1	304	SMAG2_MOUSE Protein Smaug homolog 2 (Smaug 2) (mSmaug2) (Sterile alpha motif domain-containing protein 4B) 7.64e-143	H0ZS80_TAEGU SAM domain-containing protein 7.15e-108	CALBOR_R00835 Q80XS6/0.0/SMAG2_MOUSE Protein Smaug homolog 2 OS=Mus musculus OX=10090 GN=Samd4b PE=1 SV=1 5.61e-137	SAM domain (Sterile alpha motif)	IPR001660; IPR013761; IPR037634;	nuclear-transcribed mRNA poly(A) tail shortening; P-body; mRNA binding; nucleus; cytosol; negative regulation of translation; translation repressor activity; regulation of mRNA stability; cerebellar neuron development; RNA binding; fibrillar center; cell junction; dendrite; synapse; positive regulation of translation; cytoplasm; regulation of transcription, DNA-templated; multicellular organism development; protein binding;	GO:0000289; GO:0000932; GO:0003729; GO:0005634; GO:0005829; GO:0017148; GO:0030371; GO:0043488; GO:0098749; GO:0003723; GO:0001650; GO:0030054; GO:0030425; GO:0045202; GO:0045727; GO:0005737; GO:0006355; GO:0007275; GO:0005515;
g389.t1	638	ARH38_MOUSE Rho guanine nucleotide exchange factor 38 0.0	H0Z036_TAEGU Uncharacterized protein 0.0	CALBOR_R05355 Q80VK6/0.0/ARH38_MOUSE Rho guanine nucleotide exchange factor 38 OS=Mus musculus OX=10090 GN=Arhgef38 PE=1 SV=2 0.0	BAR domain	IPR027267; IPR001452; IPR035899; IPR000219; IPR036028; IPR004148;	Rho guanyl-nucleotide exchange factor activity; cytoplasm; regulation of Rho protein signal transduction; kidney development; Golgi apparatus; Golgi stack; cytoskeleton; cell-cell junction; intracellular signal transduction; synapse; cilium assembly; presynapse; aging; regulation of cell shape; cytosol; postsynaptic density; GABA-ergic synapse; regulation of postsynaptic specialization assembly; protein binding;	GO:0005089; GO:0005737; GO:0035023; GO:0001822; GO:0005794; GO:0005795; GO:0005856; GO:0005911; GO:0035556; GO:0045202; GO:0060271; GO:0098793; GO:0007568; GO:0008360; GO:0005829; GO:0014069; GO:0098982; GO:0099150; GO:0005515;
g3890.t1	181	TVA4_HUMAN T cell receptor alpha variable 4 1.64e-07	H0YXS5_TAEGU Ig-like domain-containing protein 1.66e-24	-NA-	-NA-	IPR036179; IPR013783;	adaptive immune response; T cell receptor complex;	GO:0002250; GO:0042101;
g3891.t1	101	KRF4_COLLI Feather keratin Cos2-3 (F-ker) 5.29e-52	H0YXV8_TAEGU Keratin 1.15e-50	CALBOR_R11642 Q9PSV3/5e-51/KRF4_COLLI Feather keratin Cos2-3 OS=Columba livia OX=8932 PE=3 SV=3 3.41e-60	Keratin	IPR003461;	structural constituent of cytoskeleton; intermediate filament;	GO:0005200; GO:0005882;
g3892.t1	174	APEX1_RAT DNA-(apurinic or apyrimidinic site) lyase (EC 3.1.-.-) (EC 4.2.99.18) (APEX nuclease) (APEN) (Apurinic-apyrimidinic endonuclease 1) (AP endonuclease 1) (REF-1) (Redox factor-1) [Cleaved into: DNA-(apurinic or apyrimidinic site) lyase, mitochondrial] 2.23e-85	H0ZVW2_TAEGU DNA-(apurinic or apyrimidinic site) lyase (EC 4.2.99.18) 1.32e-82	-NA-	Endonuclease/Exonuclease/phosphatase family	IPR036691; IPR004808; IPR020848; IPR005135;	DNA binding; damaged DNA binding; double-stranded telomeric DNA binding; transcription coactivator activity; RNA binding; DNA-(apurinic or apyrimidinic site) endonuclease activity; endoribonuclease activity; phosphodiesterase I activity; cell; nucleus; transcription factor complex; nucleolus; cytoplasm; mitochondrion; endoplasmic reticulum; centrosome; DNA repair; base-excision repair; DNA recombination; aging; double-stranded DNA 3'-5' exodeoxyribonuclease activity; 3'-5' exonuclease activity; response to organonitrogen compound; negative regulation of smooth muscle cell migration; oxidoreductase activity; nuclear speck; site-specific endodeoxyribonuclease activity, specific for altered base; chromatin DNA binding; response to drug; regulation of apoptotic process; regulation of mRNA stability; protein-containing complex binding; cell redox homeostasis; metal ion binding; perinuclear region of cytoplasm; NF-kappaB binding; cellular response to hydrogen peroxide; cellular response to cAMP; cellular response to peptide hormone stimulus; cellular response to organonitrogen compound; DNA demethylation; telomere maintenance via base-excision repair; class I DNA-(apurinic or apyrimidinic site) endonuclease activity; positive regulation of G1/S transition of mitotic cell cycle; telomere maintenance; nucleoplasm; phosphoric diester hydrolase activity; double-stranded DNA exodeoxyribonuclease activity; heart looping; endonuclease activity; positive regulation of gene expression; negative regulation of apoptotic process; oxidation-reduction process; heart contraction; nuclear chromosome, telomeric region; transcription corepressor activity; endodeoxyribonuclease activity; RNA-DNA hybrid ribonuclease activity; uracil DNA N-glycosylase activity; ribosome; base-excision repair, base-free sugar-phosphate removal; exodeoxyribonuclease III activity; nuclease activity;intracellular;	GO:0003677; GO:0003684; GO:0003691; GO:0003713; GO:0003723; GO:0003906; GO:0004521; GO:0004528; GO:0005623; GO:0005634; GO:0005667; GO:0005730; GO:0005737; GO:0005739; GO:0005783; GO:0005813; GO:0006281; GO:0006284; GO:0006310; GO:0007568; GO:0008311; GO:0008408; GO:0010243; GO:0014912; GO:0016491; GO:0016607; GO:0016890; GO:0031490; GO:0042493; GO:0042981; GO:0043488; GO:0044877; GO:0045454; GO:0046872; GO:0048471; GO:0051059; GO:0070301; GO:0071320; GO:0071375; GO:0071417; GO:0080111; GO:0097698; GO:0140078; GO:1900087; GO:0000723; GO:0005654; GO:0008081; GO:0008309; GO:0001947; GO:0004519; GO:0010628; GO:0043066; GO:0055114; GO:0060047; GO:0000784; GO:0003714; GO:0004520; GO:0004523; GO:0004844; GO:0005840; GO:0006286; GO:0008853; GO:0004518; GO:0005622;
g3893.t1	103	-NA-	-NA-	-NA-	-NA-	-NA-	-NA-	-NA-
g3894.t1	820	CBL_MOUSE E3 ubiquitin-protein ligase CBL (EC 2.3.2.27) (Casitas B-lineage lymphoma proto-oncogene) (Proto-oncogene c-Cbl) (RING-type E3 ubiquitin transferase CBL) (Signal transduction protein CBL) 0.0	H0YQ30_TAEGU Uncharacterized protein 0.0	CALBOR_R03585 P22682/0.0/CBL_MOUSE E3 ubiquitin-protein ligase CBL OS=Mus musculus OX=10090 GN=Cbl PE=1 SV=3 0.0	CBL proto-oncogene N-terminus, EF hand-like domain	IPR014742; IPR036537; IPR024159; IPR013083; IPR017907; IPR015940; IPR003153; IPR009060; IPR036860; IPR001841; IPR039520; IPR011992; IPR014741;	protein polyubiquitination; phosphotyrosine residue binding; epidermal growth factor receptor binding; calcium ion binding; Golgi apparatus; cytosol; plasma membrane; focal adhesion; cilium; protein phosphorylation; ubiquitin-dependent protein catabolic process; protein monoubiquitination; cellular response to DNA damage stimulus; signal transduction; cell surface receptor signaling pathway; negative regulation of epidermal growth factor-activated receptor activity; male gonad development; response to gamma radiation; positive regulation of phosphatidylinositol 3-kinase signaling; response to activity; SH3 domain binding; protein kinase binding; axon; growth cone; receptor tyrosine kinase binding; regulation of Rap protein signal transduction; response to testosterone; cellular response to platelet-derived growth factor stimulus; phosphatidylinositol 3-kinase regulatory subunit binding; negative regulation of epidermal growth factor receptor signaling pathway; response to starvation; mast cell granule; negative regulation of apoptotic process; mast cell degranulation; membrane raft; bone resorption; response to ethanol; response to antibiotic; ephrin receptor binding; positive regulation of receptor-mediated endocytosis; perinuclear region of cytoplasm; ubiquitin protein ligase activity; neuron death; cellular response to epidermal growth factor stimulus; cellular response to oxygen-glucose deprivation; negative regulation of neuron death; cellular response to nerve growth factor stimulus; protein tyrosine kinase binding; regulation of platelet-derived growth factor receptor-alpha signaling pathway; ubiquitin-protein transferase activity; epidermal growth factor receptor signaling pathway; transforming growth factor beta receptor signaling pathway; fibroblast growth factor receptor signaling pathway; protein ubiquitination; flotillin complex; cytokine-mediated signaling pathway; entry of bacterium into host cell; cadherin binding; positive regulation of epidermal growth factor receptor signaling pathway; membrane organization; interleukin-6-mediated signaling pathway; cytoplasm; immune system process; positive regulation of T cell anergy; nucleoplasm; immune response; peptidyl-amino acid modification; regulation of cell adhesion; positive regulation of protein ubiquitination; intracellular signal transduction; T cell activation; regulation of GTPase activity; regulation of protein binding; positive regulation of protein catabolic process; negative regulation of alpha-beta T cell proliferation; T cell receptor signaling pathway; regulation of T cell receptor signaling pathway; negative regulation of T cell receptor signaling pathway; response to gravity; response to hormone; NLS-bearing protein import into nucleus; zinc ion binding; negative regulation of MAP kinase activity; regulation of signaling; protein binding;	GO:0000209; GO:0001784; GO:0005154; GO:0005509; GO:0005794; GO:0005829; GO:0005886; GO:0005925; GO:0005929; GO:0006468; GO:0006511; GO:0006513; GO:0006974; GO:0007165; GO:0007166; GO:0007175; GO:0008584; GO:0010332; GO:0014068; GO:0014823; GO:0017124; GO:0019901; GO:0030424; GO:0030426; GO:0030971; GO:0032487; GO:0033574; GO:0036120; GO:0036312; GO:0042059; GO:0042594; GO:0042629; GO:0043066; GO:0043303; GO:0045121; GO:0045453; GO:0045471; GO:0046677; GO:0046875; GO:0048260; GO:0048471; GO:0061630; GO:0070997; GO:0071364; GO:0090650; GO:1901215; GO:1990090; GO:1990782; GO:2000583; GO:0004842; GO:0007173; GO:0007179; GO:0008543; GO:0016567; GO:0016600; GO:0019221; GO:0035635; GO:0045296; GO:0045742; GO:0061024; GO:0070102; GO:0005737; GO:0002376; GO:0002669; GO:0005654; GO:0006955; GO:0018193; GO:0030155; GO:0031398; GO:0035556; GO:0042110; GO:0043087; GO:0043393; GO:0045732; GO:0046642; GO:0050852; GO:0050856; GO:0050860; GO:0009629; GO:0009725; GO:0006607; GO:0008270; GO:0043407; GO:0023051; GO:0005515;
g3895.t1	132	CBL_MLVCN Transforming protein cbl 3.64e-67	H0YQ30_TAEGU Uncharacterized protein 1.80e-90	-NA-	CBL proto-oncogene N-terminal domain 1	IPR036537; IPR003153; IPR024159;	phosphotyrosine residue binding; ubiquitin-protein transferase activity; calcium ion binding; cell surface receptor signaling pathway; regulation of signaling; protein polyubiquitination; epidermal growth factor receptor binding; Golgi apparatus; cytosol; plasma membrane; focal adhesion; cilium; ubiquitin-dependent protein catabolic process; protein monoubiquitination; cellular response to DNA damage stimulus; signal transduction; epidermal growth factor receptor signaling pathway; negative regulation of epidermal growth factor-activated receptor activity; transforming growth factor beta receptor signaling pathway; fibroblast growth factor receptor signaling pathway; male gonad development; response to gamma radiation; positive regulation of phosphatidylinositol 3-kinase signaling; response to activity; protein ubiquitination; flotillin complex; SH3 domain binding; cytokine-mediated signaling pathway; growth cone; receptor tyrosine kinase binding; regulation of Rap protein signal transduction; response to testosterone; entry of bacterium into host cell; cellular response to platelet-derived growth factor stimulus; phosphatidylinositol 3-kinase regulatory subunit binding; negative regulation of epidermal growth factor receptor signaling pathway; response to starvation; mast cell granule; negative regulation of apoptotic process; mast cell degranulation; membrane raft; cadherin binding; response to ethanol; positive regulation of epidermal growth factor receptor signaling pathway; ephrin receptor binding; positive regulation of receptor-mediated endocytosis; perinuclear region of cytoplasm; membrane organization; ubiquitin protein ligase activity; interleukin-6-mediated signaling pathway; neuron death; cellular response to epidermal growth factor stimulus; cellular response to oxygen-glucose deprivation; negative regulation of neuron death; cellular response to nerve growth factor stimulus; regulation of platelet-derived growth factor receptor-alpha signaling pathway; protein phosphorylation; protein kinase binding; axon; bone resorption; response to antibiotic; protein tyrosine kinase binding; positive regulation of T cell anergy; nucleoplasm; immune response; peptidyl-amino acid modification; regulation of cell adhesion; positive regulation of protein ubiquitination; intracellular signal transduction; T cell activation; regulation of GTPase activity; regulation of protein binding; positive regulation of protein catabolic process; negative regulation of alpha-beta T cell proliferation; T cell receptor signaling pathway; regulation of T cell receptor signaling pathway; negative regulation of T cell receptor signaling pathway; cytoplasm; response to gravity; response to hormone; NLS-bearing protein import into nucleus; zinc ion binding; immune system process;	GO:0001784; GO:0004842; GO:0005509; GO:0007166; GO:0023051; GO:0000209; GO:0005154; GO:0005794; GO:0005829; GO:0005886; GO:0005925; GO:0005929; GO:0006511; GO:0006513; GO:0006974; GO:0007165; GO:0007173; GO:0007175; GO:0007179; GO:0008543; GO:0008584; GO:0010332; GO:0014068; GO:0014823; GO:0016567; GO:0016600; GO:0017124; GO:0019221; GO:0030426; GO:0030971; GO:0032487; GO:0033574; GO:0035635; GO:0036120; GO:0036312; GO:0042059; GO:0042594; GO:0042629; GO:0043066; GO:0043303; GO:0045121; GO:0045296; GO:0045471; GO:0045742; GO:0046875; GO:0048260; GO:0048471; GO:0061024; GO:0061630; GO:0070102; GO:0070997; GO:0071364; GO:0090650; GO:1901215; GO:1990090; GO:2000583; GO:0006468; GO:0019901; GO:0030424; GO:0045453; GO:0046677; GO:1990782; GO:0002669; GO:0005654; GO:0006955; GO:0018193; GO:0030155; GO:0031398; GO:0035556; GO:0042110; GO:0043087; GO:0043393; GO:0045732; GO:0046642; GO:0050852; GO:0050856; GO:0050860; GO:0005737; GO:0009629; GO:0009725; GO:0006607; GO:0008270; GO:0002376;
g3896.t1	184	CC153_BOVIN Coiled-coil domain-containing protein 153 1.67e-27	-NA-	CALBOR_R03621 A8KB59/3e-18/CC153_DANRE Coiled-coil domain-containing protein 153 OS=Danio rerio OX=7955 GN=ccdc153 PE=2 SV=1 1.19e-48	consensus disorder prediction	-NA-	-NA-	-NA-
g3897.t1	408	NHRF4_MOUSE Na(+)/H(+) exchange regulatory cofactor NHE-RF4 (NHERF-4) (Natrium-phosphate cotransporter IIa C-terminal-associated protein 2) (Na/Pi cotransporter C-terminal-associated protein 2) (NaPi-Cap2) (PDZ domain-containing protein 2) (PDZ domain-containing protein 3) (Sodium-hydrogen exchanger regulatory factor 4) 1.35e-99	H0YQ27_TAEGU PDZ domain containing 3 0.0	CALBOR_R01680 Q99MJ6/9e-101/NHRF4_MOUSE Na(+)/H(+) exchange regulatory cofactor NHE-RF4 OS=Mus musculus OX=10090 GN=Pdzd3 PE=1 SV=1 0.0	PDZ domain (Also known as DHR or GLGF)	IPR001478; IPR036034;	cytoplasm; brush border; ion transport; receptor guanylyl cyclase signaling pathway; protein C-terminus binding; negative regulation of cGMP-mediated signaling; membrane; guanylate cyclase inhibitor activity; subapical complex; apical part of cell; ubiquitin-specific protease binding; cytosol; water transport; ion channel inhibitor activity; response to toxic substance; plasma membrane; brush border membrane; regulation of anion transport; positive regulation of protein targeting to membrane; scavenger receptor binding; cell population proliferation; carnitine transport; apical plasma membrane; PDZ domain binding; microvillus membrane; positive regulation of ion transmembrane transporter activity; protein-containing complex binding; membrane raft; extracellular exosome; positive regulation of cation transmembrane transport; xenobiotic detoxification by transmembrane export across the plasma membrane; cholesterol transport; intracellular transport; in utero embryonic development; protein localization to plasma membrane; nucleus; endomembrane system; molecular adaptor activity; nucleoplasm; adherens junction; bicellular tight junction; positive regulation of cell-cell adhesion; cell projection; alpha-actinin binding; neural tube closure; positive regulation of receptor recycling; cell-cell adherens junction; synaptic vesicle targeting; basolateral plasma membrane; cell migration; cochlear nucleus development; cell leading edge; Scrib-APC-beta-catenin complex; establishment of apical/basal cell polarity; myelin sheath abaxonal region; post-anal tail morphogenesis; wound healing; presynaptic membrane; positive regulation of apoptotic process; cell-cell contact zone; postsynaptic membrane; negative regulation of mitotic cell cycle; synaptic vesicle endocytosis; positive chemotaxis; auditory receptor cell stereocilium organization; apoptotic process involved in morphogenesis; protein localization to adherens junction; activation of GTPase activity; cell-cell adhesion; identical protein binding; bicellular tight junction assembly; protein tyrosine phosphatase activity; cytoskeleton; protein binding;	GO:0005737; GO:0005903; GO:0006811; GO:0007168; GO:0008022; GO:0010754; GO:0016020; GO:0030251; GO:0035003; GO:0045177; GO:1990381; GO:0005829; GO:0006833; GO:0008200; GO:0009636; GO:0005886; GO:0031526; GO:0044070; GO:0090314; GO:0005124; GO:0008283; GO:0015879; GO:0016324; GO:0030165; GO:0031528; GO:0032414; GO:0044877; GO:0045121; GO:0070062; GO:1904064; GO:1990961; GO:0030301; GO:0046907; GO:0001701; GO:0072659; GO:0005634; GO:0012505; GO:0060090; GO:0005654; GO:0005912; GO:0005923; GO:0022409; GO:0042995; GO:0051393; GO:0001843; GO:0001921; GO:0005913; GO:0016080; GO:0016323; GO:0016477; GO:0021747; GO:0031252; GO:0034750; GO:0035089; GO:0035748; GO:0036342; GO:0042060; GO:0042734; GO:0043065; GO:0044291; GO:0045211; GO:0045930; GO:0048488; GO:0050918; GO:0060088; GO:0060561; GO:0071896; GO:0090630; GO:0098609; GO:0042802; GO:0070830; GO:0004725; GO:0005856; GO:0005515;
g3898.t1	978	NLRX1_MOUSE NLR family member X1 0.0	H0YQ23_TAEGU NACHT domain-containing protein 0.0	CALBOR_R01676 Q3TL44/0.0/NLRX1_MOUSE NLR family member X1 OS=Mus musculus OX=10090 GN=Nlrx1 PE=1 SV=1 0.0	NACHT domain	IPR032675; IPR007111; IPR027417;	ATP binding; mitochondrion; mitochondrial outer membrane; plasma membrane; viral process; cell junction; negative regulation of interferon-beta production; negative regulation of interleukin-6 production; intracellular signal transduction; negative regulation of RIG-I signaling pathway; negative regulation of I-kappaB kinase/NF-kappaB signaling; innate immune response; negative regulation of innate immune response; negative regulation of inflammatory response; negative regulation of type I interferon production; cytoplasm; cytosol; I-kappaB kinase/NF-kappaB signaling; negative regulation of phosphatidylinositol 3-kinase signaling; negative regulation of NF-kappaB transcription factor activity; negative regulation of interferon-alpha production; negative regulation of tumor necrosis factor production; centriolar satellite; phosphatidylinositol 3-kinase regulatory subunit binding; T cell activation; intracellular membrane-bounded organelle; negative regulation of fibroblast proliferation; perinuclear region of cytoplasm; negative regulation of epithelial cell proliferation; negative regulation of cytokine production involved in inflammatory response; negative regulation of NLRP3 inflammasome complex assembly; negative regulation of NIK/NF-kappaB signaling; regulation of protein ubiquitination; response to lipopolysaccharide; negative regulation of interleukin-1 beta production; negative regulation of interleukin-12 production; negative regulation of inflammatory response to antigenic stimulus; vasopressin receptor activity; inflammatory response; response to bacterium; regulation of autophagy; nuclear membrane; negative regulation of toll-like receptor signaling pathway; wound healing; regulation of inflammatory response; inflammasome complex; regulation of mucus secretion; negative regulation of ERK1 and ERK2 cascade; nucleolus; negative regulation of signal transduction; negative regulation of protein autophosphorylation; dendritic cell migration; regulation of I-kappaB kinase/NF-kappaB signaling; regulation of cysteine-type endopeptidase activity involved in apoptotic process; positive regulation of MHC class I biosynthetic process; negative regulation of interleukin-6 biosynthetic process; negative regulation of Toll signaling pathway; negative regulation of cytokine secretion; negative regulation of interleukin-1 secretion; cellular response to cytokine stimulus; positive regulation of NIK/NF-kappaB signaling; microtubule organizing center; positive regulation of dendritic cell antigen processing and presentation; activation of cysteine-type endopeptidase activity involved in apoptotic process; detection of bacterium; basolateral plasma membrane; positive regulation of interleukin-6 production; positive regulation of tumor necrosis factor production; interleukin-8 biosynthetic process; protein homodimerization activity; positive regulation of I-kappaB kinase/NF-kappaB signaling; protein-containing complex binding; positive regulation of JNK cascade; CARD domain binding; defense response to Gram-positive bacterium; positive regulation of NF-kappaB transcription factor activity; positive regulation of ERK1 and ERK2 cascade; cellular response to muramyl dipeptide; positive regulation of xenophagy;	GO:0005524; GO:0005739; GO:0005741; GO:0005886; GO:0016032; GO:0030054; GO:0032688; GO:0032715; GO:0035556; GO:0039536; GO:0043124; GO:0045087; GO:0045824; GO:0050728; GO:0032480; GO:0005737; GO:0005829; GO:0007249; GO:0014067; GO:0032088; GO:0032687; GO:0032720; GO:0034451; GO:0036312; GO:0042110; GO:0043231; GO:0048147; GO:0048471; GO:0050680; GO:1900016; GO:1900226; GO:1901223; GO:0031396; GO:0032496; GO:0032691; GO:0032695; GO:0002862; GO:0005000; GO:0006954; GO:0009617; GO:0010506; GO:0031965; GO:0034122; GO:0042060; GO:0050727; GO:0061702; GO:0070255; GO:0070373; GO:0005730; GO:0009968; GO:0031953; GO:0036336; GO:0043122; GO:0043281; GO:0045345; GO:0045409; GO:0045751; GO:0050710; GO:0050711; GO:0071345; GO:1901224; GO:0005815; GO:0002606; GO:0006919; GO:0016045; GO:0016323; GO:0032755; GO:0032760; GO:0042228; GO:0042803; GO:0043123; GO:0044877; GO:0046330; GO:0050700; GO:0050830; GO:0051092; GO:0070374; GO:0071225; GO:1904417;
g3899.t1	854	ABCG4_HUMAN ATP-binding cassette sub-family G member 4 0.0	H0Z585_TAEGU ABC transporter domain-containing protein 0.0	CALBOR_R01677 Q9H172/0.0/ABCG4_HUMAN ATP-binding cassette sub-family G member 4 OS=Homo sapiens OX=9606 GN=ABCG4 PE=1 SV=2 0.0	ABC-2 type transporter	IPR003439; IPR017871; IPR000436; IPR035976; IPR013525; IPR027417; IPR003593;	ATP binding; plasma membrane; integral component of membrane; ATPase activity; cholesterol efflux; ATPase-coupled transmembrane transporter activity; protein homodimerization activity; protein heterodimerization activity; transmembrane transport; cellular response to leukemia inhibitory factor; Golgi membrane; phospholipid binding; phospholipid transporter activity; mitochondrion; endosome; endoplasmic reticulum membrane; Golgi apparatus; cholesterol metabolic process; detection of hormone stimulus; external side of plasma membrane; response to organic substance; negative regulation of macrophage derived foam cell differentiation; regulation of cholesterol esterification; positive regulation of cholesterol efflux; negative regulation of cholesterol storage; cholesterol binding; toxin transmembrane transporter activity; intracellular cholesterol transport; phospholipid efflux; response to lipid; ATPase-coupled sterol transmembrane transporter activity; low-density lipoprotein particle remodeling; high-density lipoprotein particle remodeling; glycoprotein transport; cholesterol homeostasis; amyloid precursor protein catabolic process; ADP binding; reverse cholesterol transport; positive regulation of cholesterol biosynthetic process; protein dimerization activity; positive regulation of protein secretion; recycling endosome; phospholipid homeostasis; cellular response to high density lipoprotein particle stimulus; cholesterol transfer activity; positive regulation of amyloid-beta formation; negative regulation of lipid storage; cholesterol transport; amine transmembrane transporter activity; ommochrome biosynthetic process; eye pigment precursor transport; memory; male courtship behavior; ATPase-coupled guanine transmembrane transporter activity; L-tryptophan transmembrane transporter activity; aminergic neurotransmitter loading into synaptic vesicle; pigment binding; cytoplasmic vesicle; gravitaxis; cellular biogenic amine biosynthetic process; eye pigment metabolic process; compound eye pigmentation; pigment granule; histamine uptake; cGMP transport; integral component of pigment granule membrane; presynapse; ATPase-coupled 3',5'-cyclic GMP transmembrane transporter activity; stem vascular tissue pattern formation; cotyledon vascular tissue pattern formation; RNA interference; nucleus; nucleoplasm; cytoskeletal protein binding; ATPase-coupled xenobiotic transmembrane transporter activity; cell surface; urate transmembrane transporter activity; biotin transmembrane transporter activity; efflux transmembrane transporter activity; urate transport; biotin transport; drug transport; membrane; apical plasma membrane; glucuronoside metabolic process; brush border membrane; mitochondrial membrane; riboflavin transmembrane transporter activity; riboflavin transport; identical protein binding; amide transmembrane transporter activity; membrane raft; urate metabolic process; drug export; embryonic process involved in female pregnancy; transepithelial transport; urate salt excretion; negative regulation of intestinal absorption; cellular detoxification; xenobiotic transport across blood-brain barrier; integral component of plasma membrane; excretion; negative regulation of intestinal phytosterol absorption; phospholipid transport; ATP-binding cassette (ABC) transporter complex; receptor complex; negative regulation of intestinal cholesterol absorption; lipid transport;	GO:0005524; GO:0005886; GO:0016021; GO:0016887; GO:0033344; GO:0042626; GO:0042803; GO:0046982; GO:0055085; GO:1990830; GO:0000139; GO:0005543; GO:0005548; GO:0005739; GO:0005768; GO:0005789; GO:0005794; GO:0008203; GO:0009720; GO:0009897; GO:0010033; GO:0010745; GO:0010872; GO:0010875; GO:0010887; GO:0015485; GO:0019534; GO:0032367; GO:0033700; GO:0033993; GO:0034041; GO:0034374; GO:0034375; GO:0034436; GO:0042632; GO:0042987; GO:0043531; GO:0043691; GO:0045542; GO:0046983; GO:0050714; GO:0055037; GO:0055091; GO:0071403; GO:0120020; GO:1902004; GO:0010888; GO:0030301; GO:0005275; GO:0006727; GO:0006856; GO:0007613; GO:0008049; GO:0008558; GO:0015196; GO:0015842; GO:0031409; GO:0031410; GO:0042332; GO:0042401; GO:0042441; GO:0048072; GO:0048770; GO:0051615; GO:0070731; GO:0090740; GO:0098793; GO:1905948; GO:0010222; GO:0010588; GO:0016246; GO:0005634; GO:0005654; GO:0008092; GO:0008559; GO:0009986; GO:0015143; GO:0015225; GO:0015562; GO:0015747; GO:0015878; GO:0015893; GO:0016020; GO:0016324; GO:0019389; GO:0031526; GO:0031966; GO:0032217; GO:0032218; GO:0042802; GO:0042887; GO:0045121; GO:0046415; GO:0046618; GO:0060136; GO:0070633; GO:0097744; GO:1904479; GO:1990748; GO:1990962; GO:0005887; GO:0007588; GO:0010949; GO:0015914; GO:0043190; GO:0043235; GO:0045796; GO:0006869;
g39.t1	475	TRI27_HUMAN Zinc finger protein RFP (EC 2.3.2.27) (RING finger protein 76) (RING-type E3 ubiquitin transferase TRIM27) (Ret finger protein) (Tripartite motif-containing protein 27) 3.61e-109	H0YYB4_TAEGU Tripartite motif containing 39 9.01e-92	CALBOR_R01628 P14373/7e-111/TRI27_HUMAN Zinc finger protein RFP OS=Homo sapiens OX=9606 GN=TRIM27 PE=1 SV=1 1.41e-140	SPRY-associated domain	IPR003879; IPR001841; IPR003877; IPR000315; IPR013320; IPR017907; IPR013083; IPR006574; IPR001870;	negative regulation of transcription by RNA polymerase II; fibrillar center; negative regulation of adaptive immune response; nucleic acid binding; DNA binding; ubiquitin-protein transferase activity; nucleus; nucleoplasm; nucleolus; cytoplasm; endosome; early endosome; cytosol; negative regulation of protein kinase activity; spermatogenesis; zinc ion binding; PML body; nuclear membrane; negative regulation of tumor necrosis factor production; negative regulation of viral transcription; Arp2/3 complex-mediated actin nucleation; retrograde transport, endosome to Golgi; identical protein binding; innate immune response; negative regulation of gene expression, epigenetic; metal ion binding; positive regulation of DNA-binding transcription factor activity; positive regulation of actin nucleation; ubiquitin protein ligase activity; protein trimerization; protein K63-linked ubiquitination; interferon-gamma secretion; negative regulation of calcium ion import; negative regulation of interleukin-2 secretion; negative regulation of viral release from host cell; mitochondrion; apoptotic process; protein ubiquitination; transferase activity; negative regulation of ubiquitin-dependent protein catabolic process; positive regulation of apoptotic signaling pathway; retromer complex; erythrocyte differentiation; negative regulation of viral entry into host cell; positive regulation of I-kappaB kinase/NF-kappaB signaling; regulation of viral entry into host cell; positive regulation of NF-kappaB transcription factor activity; regulation of viral release from host cell; cytoplasmic microtubule; microtubule binding; ubiquitin protein ligase binding; positive regulation of stress-activated MAPK cascade; protein localization to microtubule; protein homodimerization activity; protein heterodimerization activity; phosphoprotein binding; protein binding;intracellular;	GO:0000122; GO:0001650; GO:0002820; GO:0003676; GO:0003677; GO:0004842; GO:0005634; GO:0005654; GO:0005730; GO:0005737; GO:0005768; GO:0005769; GO:0005829; GO:0006469; GO:0007283; GO:0008270; GO:0016605; GO:0031965; GO:0032720; GO:0032897; GO:0034314; GO:0042147; GO:0042802; GO:0045087; GO:0045814; GO:0046872; GO:0051091; GO:0051127; GO:0061630; GO:0070206; GO:0070534; GO:0072643; GO:0090281; GO:1900041; GO:1902187; GO:0005739; GO:0006915; GO:0016567; GO:0016740; GO:2000059; GO:2001235; GO:0030904; GO:0030218; GO:0046597; GO:0043123; GO:0046596; GO:0051092; GO:1902186; GO:0005881; GO:0008017; GO:0031625; GO:0032874; GO:0035372; GO:0042803; GO:0046982; GO:0051219; GO:0005515; GO:0005622;
g390.t1	170	IPYR2_HUMAN Inorganic pyrophosphatase 2, mitochondrial (EC 3.6.1.1) (Pyrophosphatase SID6-306) (Pyrophosphate phospho-hydrolase 2) (PPase 2) 3.76e-62	H0Z031_TAEGU Uncharacterized protein 4.39e-79	CALBOR_R06709 Q9H2U2/7e-115/IPYR2_HUMAN Inorganic pyrophosphatase 2, mitochondrial OS=Homo sapiens OX=9606 GN=PPA2 PE=1 SV=2 3.70e-79	Inorganic pyrophosphatase	IPR036649; IPR008162;	magnesium ion binding; inorganic diphosphatase activity; protein serine/threonine phosphatase activity; mitochondrial matrix; tRNA aminoacylation for protein translation; phosphate-containing compound metabolic process; regulation of mitochondrial membrane potential; diphosphate metabolic process; cytoplasm; pyrophosphatase activity; mitochondrion; cytosol; extracellular exosome; nucleus; chromatin remodeling; transcription, DNA-templated; NURF complex; ecdysone receptor-mediated signaling pathway; regulation of hemocyte proliferation; nucleosome mobilization; vacuole; neuron projection; innate immune response;	GO:0000287; GO:0004427; GO:0004722; GO:0005759; GO:0006418; GO:0006796; GO:0051881; GO:0071344; GO:0005737; GO:0016462; GO:0005739; GO:0005829; GO:0070062; GO:0005634; GO:0006338; GO:0006351; GO:0016589; GO:0035076; GO:0035206; GO:0042766; GO:0005773; GO:0043005; GO:0045087;
g3900.t1	655	HINFP_BOVIN Histone H4 transcription factor (Histone nuclear factor P) (HiNF-P) (MBD2-interacting zinc finger protein) (Methyl-CpG-binding protein 2-interacting zinc finger protein) 0.0	H0YQ14_TAEGU Histone H4 transcription factor 0.0	CALBOR_R01678 Q2TBP2/0.0/HINFP_BOVIN Histone H4 transcription factor OS=Bos taurus OX=9913 GN=HINFP PE=2 SV=1 0.0	Zinc finger, C2H2 type	IPR013087; IPR036236;	DNA binding; nucleus; metal ion binding; DNA damage checkpoint; G1/S transition of mitotic cell cycle; regulation of transcription involved in G1/S transition of mitotic cell cycle; RNA polymerase II cis-regulatory region sequence-specific DNA binding; DNA-binding transcription factor activity, RNA polymerase II-specific; DNA-binding transcription repressor activity, RNA polymerase II-specific; in utero embryonic development; chromatin binding; DNA-binding transcription factor activity; transcription coactivator activity; nucleoplasm; DNA repair; transcription, DNA-templated; regulation of transcription, DNA-templated; regulation of gene expression; positive regulation of gene expression; negative regulation of gene expression; Cajal body; enzyme binding; histone binding; transcription regulatory region DNA binding; establishment of protein localization; myoblast differentiation; negative regulation of transcription, DNA-templated; positive regulation of transcription, DNA-templated; negative regulation of transcription by RNA polymerase II; chromosome, centromeric region; chromatin organization; chromosome segregation; negative regulation of cell population proliferation; positive regulation of transcription by RNA polymerase II; protein localization to chromosome, centromeric region; positive regulation of pri-miRNA transcription by RNA polymerase II; condensed chromosome; transcription corepressor activity; nucleolus; DNA methylation; regulation of gene expression by genetic imprinting; zinc ion binding; maintenance of DNA methylation; nucleosome positioning; regulation of histone methylation; regulation of histone acetylation; regulation of gene expression, epigenetic; regulation of molecular function, epigenetic; chromatin insulator sequence binding; sequence-specific DNA binding; regulation of centromeric sister chromatid cohesion; dosage compensation by inactivation of X chromosome; nucleic acid binding; mitotic cell cycle; histone deacetylation; nuclear body; histone H3-K9 methylation; repressing transcription factor binding; cellular response to leukemia inhibitory factor;	GO:0003677; GO:0005634; GO:0046872; GO:0000077; GO:0000082; GO:0000083; GO:0000978; GO:0000981; GO:0001227; GO:0001701; GO:0003682; GO:0003700; GO:0003713; GO:0005654; GO:0006281; GO:0006351; GO:0006355; GO:0010468; GO:0010628; GO:0010629; GO:0015030; GO:0019899; GO:0042393; GO:0044212; GO:0045184; GO:0045445; GO:0045892; GO:0045893; GO:0000122; GO:0000775; GO:0006325; GO:0007059; GO:0008285; GO:0045944; GO:0071459; GO:1902895; GO:0000793; GO:0003714; GO:0005730; GO:0006306; GO:0006349; GO:0008270; GO:0010216; GO:0016584; GO:0031060; GO:0035065; GO:0040029; GO:0040030; GO:0043035; GO:0043565; GO:0070602; GO:0009048; GO:0003676; GO:0000278; GO:0016575; GO:0016604; GO:0051567; GO:0070491; GO:1990830;
g3901.t1	233	CK053_MOUSE Uncharacterized protein C11orf53 homolog 7.92e-60	H0YQ10_TAEGU Chromosome 11 open reading frame 53 1.90e-95	CALBOR_R03623 Q9D8Q6/4e-60/CK053_MOUSE Uncharacterized protein C11orf53 homolog OS=Mus musculus OX=10090 PE=2 SV=1 1.56e-167	consensus disorder prediction	-NA-	-NA-	-NA-
g3902.t1	196	COLC2_HUMAN Colorectal cancer-associated protein 2 (Cancer susceptibility candidate protein 13) 3.66e-26	-NA-	CALBOR_R03622 A8K830/7e-27/COLC2_HUMAN Colorectal cancer-associated protein 2 OS=Homo sapiens OX=9606 GN=COLCA2 PE=2 SV=1 1.05e-97	-NA-	-NA-	cytoplasm;	GO:0005737;
g3903.t1	533	OBF1_MOUSE POU domain class 2-associating factor 1 (B-cell-specific coactivator OBF-1) (BOB-1) (BOB1) (OCA-B) (OCT-binding factor 1) 3.74e-105	H0YQ09_TAEGU ANK_REP_REGION domain-containing protein 0.0	CALBOR_R01681 Q8NI38/1e-88/IKBD_HUMAN NF-kappa-B inhibitor delta OS=Homo sapiens OX=9606 GN=NFKBID PE=1 SV=1 0.0	Ankyrin repeats (many copies)	IPR020683; IPR036770; IPR002110; IPR015389;	RNA polymerase II cis-regulatory region sequence-specific DNA binding; RNA polymerase II core promoter sequence-specific DNA binding; DNA binding; transcription coactivator activity; positive regulation of transcription by RNA polymerase II; RNA polymerase II transcription factor complex; nucleus; transcription coregulator activity; transcription by RNA polymerase II; humoral immune response; inflammatory response; negative regulation of NF-kappaB transcription factor activity; negative regulation of T cell differentiation in thymus; negative regulation of I-kappaB kinase/NF-kappaB signaling; T cell receptor signaling pathway; NF-kappaB binding; positive regulation of thymocyte apoptotic process; positive regulation of T-helper 17 cell differentiation; nuclear speck; cytoplasmic ribonucleoprotein granule; positive regulation of inflammatory response; follicular dendritic cell differentiation; marginal zone B cell differentiation; humoral immune response mediated by circulating immunoglobulin; germinal center formation; DNA-binding transcription factor activity; nucleoplasm; cytoplasm; cytosol; plasma membrane; transcription, DNA-templated; cellular response to DNA damage stimulus; I-kappaB kinase/NF-kappaB signaling; transcription factor binding; response to virus; response to UV-C; antimicrobial humoral response; extracellular matrix organization; DNA damage response, signal transduction by p53 class mediator; midbody; protein binding, bridging; positive regulation of interferon-gamma production; protein-containing complex; Bcl3-Bcl10 complex; Bcl3/NF-kappaB2 complex; T-helper 1 type immune response; negative regulation of tumor necrosis factor biosynthetic process; defense response to bacterium; intrinsic apoptotic signaling pathway in response to DNA damage by p53 class mediator; defense response to protozoan; regulation of apoptotic process; negative regulation of apoptotic process; intracellular membrane-bounded organelle; T-helper 2 cell differentiation; positive regulation of interleukin-10 biosynthetic process; negative regulation of interleukin-8 biosynthetic process; positive regulation of translation; negative regulation of transcription, DNA-templated; positive regulation of transcription, DNA-templated; negative regulation of receptor signaling pathway via JAK-STAT; perinuclear region of cytoplasm; spleen development; regulation of DNA binding; maintenance of protein location in nucleus; regulation of NIK/NF-kappaB signaling; negative regulation of canonical Wnt signaling pathway; positive regulation of Wnt signaling pathway, planar cell polarity pathway; RNA polymerase II cis-regulatory region sequence-specific DNA binding; DNA-binding transcription repressor activity, RNA polymerase II-specific; DNA-binding transcription activator activity, RNA polymerase II-specific; chromatin binding; mitochondrion; signal transduction; negative regulation of calcidiol 1-monooxygenase activity; response to muscle stretch; protein homodimerization activity; actinin binding; negative regulation of interleukin-12 biosynthetic process; protein heterodimerization activity; negative regulation of inflammatory response; cellular response to lipopolysaccharide; cellular response to mechanical stimulus; cellular response to nicotine; cellular response to interleukin-1; cellular response to interleukin-6; cellular response to tumor necrosis factor; cellular response to dsRNA; positive regulation of canonical Wnt signaling pathway; positive regulation of hyaluronan biosynthetic process; cellular response to angiotensin; positive regulation of miRNA metabolic process; early endosome; endosome membrane; Rab GTPase binding; retromer complex; endosomal vesicle fusion; retrograde transport, endosome to Golgi; macropinosome; metal ion binding; positive regulation of pinocytosis; Golgi to lysosome transport; phosphatidylinositol phosphate binding; NIK/NF-kappaB signaling; protein binding;	GO:0000978; GO:0000979; GO:0003677; GO:0003713; GO:0045944; GO:0090575; GO:0005634; GO:0003712; GO:0006366; GO:0006959; GO:0006954; GO:0032088; GO:0033085; GO:0043124; GO:0050852; GO:0051059; GO:0070245; GO:2000321; GO:0016607; GO:0036464; GO:0050729; GO:0002268; GO:0002315; GO:0002455; GO:0002467; GO:0003700; GO:0005654; GO:0005737; GO:0005829; GO:0005886; GO:0006351; GO:0006974; GO:0007249; GO:0008134; GO:0009615; GO:0010225; GO:0019730; GO:0030198; GO:0030330; GO:0030496; GO:0030674; GO:0032729; GO:0032991; GO:0032996; GO:0033257; GO:0042088; GO:0042536; GO:0042742; GO:0042771; GO:0042832; GO:0042981; GO:0043066; GO:0043231; GO:0045064; GO:0045082; GO:0045415; GO:0045727; GO:0045892; GO:0045893; GO:0046426; GO:0048471; GO:0048536; GO:0051101; GO:0051457; GO:1901222; GO:0090090; GO:2000096; GO:0000980; GO:0001227; GO:0001228; GO:0003682; GO:0005739; GO:0007165; GO:0010956; GO:0035994; GO:0042803; GO:0042805; GO:0045083; GO:0046982; GO:0050728; GO:0071222; GO:0071260; GO:0071316; GO:0071347; GO:0071354; GO:0071356; GO:0071359; GO:0090263; GO:1900127; GO:1904385; GO:2000630; GO:0005769; GO:0010008; GO:0017137; GO:0030904; GO:0034058; GO:0042147; GO:0044354; GO:0046872; GO:0048549; GO:0090160; GO:1901981; GO:0038061; GO:0005515;
g3904.t1	480	IKBZ_MOUSE NF-kappa-B inhibitor zeta (I-kappa-B-zeta) (IkB-zeta) (IkappaBzeta) (IL-1 inducible nuclear ankyrin-repeat protein) (INAP) (Molecule possessing ankyrin repeats induced by lipopolysaccharide) (MAIL) 5.51e-41	H1A1A2_TAEGU ANK_REP_REGION domain-containing protein 7.31e-44	CALBOR_R02968 Q9EST8/7e-40/IKBZ_MOUSE NF-kappa-B inhibitor zeta OS=Mus musculus OX=10090 GN=Nfkbiz PE=1 SV=1 0.0	Ankyrin repeats (many copies)	IPR020683; IPR002110; IPR036770;	nucleus; inflammatory response; nuclear speck; cytoplasmic ribonucleoprotein granule; positive regulation of inflammatory response; T cell receptor signaling pathway; positive regulation of T-helper 17 cell differentiation; negative regulation of NF-kappaB transcription factor activity; negative regulation of T cell differentiation in thymus; negative regulation of I-kappaB kinase/NF-kappaB signaling; NF-kappaB binding; positive regulation of thymocyte apoptotic process; NAD+ ADP-ribosyltransferase activity; cytoplasm; protein ADP-ribosylation; positive regulation of proteasomal ubiquitin-dependent protein catabolic process; metal ion binding; protein localization to chromosome, telomeric region; protein poly-ADP-ribosylation; positive regulation of canonical Wnt signaling pathway; scaffold protein binding; positive regulation of telomere capping; positive regulation of ubiquitin-dependent protein catabolic process; protein serine/threonine kinase activity; ATP binding; apoptotic process; endoplasmic reticulum to Golgi vesicle-mediated transport; signal transduction; cytoskeletal adaptor activity; cytoplasmic side of plasma membrane; spectrin-associated cytoskeleton; protein phosphatase binding; spectrin binding; ATPase binding; protein localization to plasma membrane; protein binding;	GO:0005634; GO:0006954; GO:0016607; GO:0036464; GO:0050729; GO:0050852; GO:2000321; GO:0032088; GO:0033085; GO:0043124; GO:0051059; GO:0070245; GO:0003950; GO:0005737; GO:0006471; GO:0032436; GO:0046872; GO:0070198; GO:0070212; GO:0090263; GO:0097110; GO:1904355; GO:2000060; GO:0004674; GO:0005524; GO:0006915; GO:0006888; GO:0007165; GO:0008093; GO:0009898; GO:0014731; GO:0019903; GO:0030507; GO:0051117; GO:0072659; GO:0005515;
g3905.t1	321	-NA-	-NA-	-NA-	consensus disorder prediction	-NA-	-NA-	-NA-
g3906.t1	227	B915_XENLA Maternal B9.15 protein (p30 B9.15) 4.28e-106	H0YQ02_TAEGU Anti_prolifrtn domain-containing protein 2.12e-139	CALBOR_R04268 P40745/7e-106/B915_XENLA Maternal B9.15 protein OS=Xenopus laevis OX=8355 PE=2 SV=1 6.17e-176	BTG family	IPR002087; IPR036054;	negative regulation of cell population proliferation; nucleus; cytoplasm; cell cycle arrest; neuron differentiation; negative regulation of mitotic cell cycle; response to oxidative stress; spermatogenesis; spermatid development; enzyme binding; response to peptide hormone; positive regulation of endothelial cell differentiation; positive regulation of myoblast differentiation; positive regulation of angiogenesis; positive regulation of fibroblast apoptotic process; transcription corepressor activity; negative regulation of translation; CCR4-NOT complex; negative regulation of BMP signaling pathway; receptor tyrosine kinase binding; negative regulation of osteoblast differentiation; SMAD binding; negative regulation of nuclear-transcribed mRNA poly(A) tail shortening; positive regulation of nuclear-transcribed mRNA poly(A) tail shortening; regulation of SMAD protein signal transduction; cytosol; regulation of gene expression; vitamin D receptor binding; negative regulation of osteoclast differentiation; positive regulation of ossification;	GO:0008285; GO:0005634; GO:0005737; GO:0007050; GO:0030182; GO:0045930; GO:0006979; GO:0007283; GO:0007286; GO:0019899; GO:0043434; GO:0045603; GO:0045663; GO:0045766; GO:2000271; GO:0003714; GO:0017148; GO:0030014; GO:0030514; GO:0030971; GO:0045668; GO:0046332; GO:0060212; GO:0060213; GO:0060390; GO:0005829; GO:0010468; GO:0042809; GO:0045671; GO:0045778;
g3907.t1	130	-NA-	-NA-	-NA-	consensus disorder prediction	-NA-	-NA-	-NA-
g3908.t1	419	LAYN_CRIGR Layilin 1.01e-161	H0YQ01_TAEGU C-type lectin domain-containing protein 0.0	CALBOR_R13738 Q9Z209/7e-163/LAYN_CRIGR Layilin OS=Cricetulus griseus OX=10029 GN=LAYN PE=1 SV=1 0.0	Lectin C-type domain	IPR001304; IPR016186; IPR016187;	ruffle; cell surface; integral component of membrane; carbohydrate binding; hyaluronic acid binding; focal adhesion; cytoplasm; regulation of neuron projection development; perinuclear region of cytoplasm; positive regulation of axonogenesis; endoplasmic reticulum membrane; muscle organ development; axonogenesis; motor neuron axon guidance; extracellular region; metal ion binding; toxin activity; skeletal system development; osteoblast differentiation; photoreceptor outer segment; calcium ion binding; glycosaminoglycan binding; extracellular space; endoplasmic reticulum lumen; Golgi lumen; cell adhesion; multicellular organism development; central nervous system development; cell recognition; glial cell migration; membrane; extracellular matrix structural constituent conferring compression resistance; extracellular matrix organization; chondroitin sulfate biosynthetic process; chondroitin sulfate catabolic process; dermatan sulfate biosynthetic process; extracellular matrix; interphotoreceptor matrix; lysosomal lumen; post-translational protein modification; cellular protein metabolic process; collagen-containing extracellular matrix; collagen trimer; phagocytosis, recognition; immune response; pattern recognition receptor activity; low-density lipoprotein particle binding; toll-like receptor 3 signaling pathway; positive regulation of cell adhesion molecule production; cellular response to exogenous dsRNA;	GO:0001726; GO:0009986; GO:0016021; GO:0030246; GO:0005540; GO:0005925; GO:0005737; GO:0010975; GO:0048471; GO:0050772; GO:0005789; GO:0007517; GO:0007409; GO:0008045; GO:0005576; GO:0046872; GO:0090729; GO:0001501; GO:0001649; GO:0001750; GO:0005509; GO:0005539; GO:0005615; GO:0005788; GO:0005796; GO:0007155; GO:0007275; GO:0007417; GO:0008037; GO:0008347; GO:0016020; GO:0030021; GO:0030198; GO:0030206; GO:0030207; GO:0030208; GO:0031012; GO:0033165; GO:0043202; GO:0043687; GO:0044267; GO:0062023; GO:0005581; GO:0006910; GO:0006955; GO:0008329; GO:0030169; GO:0034138; GO:0060355; GO:0071360;
g3909.t1	173	SIK2_HUMAN Serine/threonine-protein kinase SIK2 (EC 2.7.11.1) (Qin-induced kinase) (Salt-inducible kinase 2) (SIK-2) (Serine/threonine-protein kinase SNF1-like kinase 2) 2.75e-94	H0Z674_TAEGU Uncharacterized protein 2.11e-83	CALBOR_R06393 Q5REX1/2e-73/SIK2_PONAB Serine/threonine-protein kinase SIK2 OS=Pongo abelii OX=9601 GN=SIK2 PE=2 SV=1 1.16e-83	Protein kinase domain	IPR000719; IPR011009; IPR008271; IPR017441;	magnesium ion binding; protein serine/threonine kinase activity; ATP binding; nucleus; cytoplasm; protein phosphorylation; intracellular signal transduction; regulation of insulin receptor signaling pathway; protein autophosphorylation; insulin receptor signaling pathway; regulation of sodium ion transport; cell cycle; regulation of mitotic cell cycle; cAMP response element binding protein binding; regulation of myotube differentiation; negative regulation of triglyceride biosynthetic process; protein kinase binding; negative regulation of CREB transcription factor activity; entrainment of circadian clock by photoperiod; regulation of cell differentiation; negative regulation of gluconeogenesis; rhythmic process; cardiac muscle cell differentiation; 14-3-3 protein binding; positive regulation of anoikis; negative regulation of transcription by RNA polymerase II; cytosol; histone deacetylase binding; anoikis; microtubule cytoskeleton organization; tau-protein kinase activity; positive regulation of TORC1 signaling; positive regulation of TORC2 signaling; protein kinase activity; regulation of dendrite development; establishment of mitochondrion localization; chromatin binding; AMP-activated protein kinase activity; cell; glucose metabolic process; lipid biosynthetic process; response to UV; response to gamma radiation; positive regulation of autophagy; negative regulation of gene expression; nuclear speck; fatty acid oxidation; axon; dendrite; heat generation; negative regulation of TOR signaling; regulation of peptidyl-serine phosphorylation; cellular response to oxidative stress; histone serine kinase activity; cellular response to glucose starvation; response to hydrogen peroxide; regulation of circadian rhythm; neuronal cell body; negative regulation of apoptotic process; positive regulation of skeletal muscle tissue development; negative regulation of lipid catabolic process; motor behavior; CAMKK-AMPK signaling cascade; regulation of stress granule assembly; neuron cellular homeostasis; regulation of microtubule cytoskeleton organization; cellular response to calcium ion; cellular response to glucose stimulus; cellular response to prostaglandin E stimulus; response to camptothecin; positive regulation of mitochondrial transcription; positive regulation of protein targeting to mitochondrion; response to acadesine; negative regulation of tubulin deacetylation; positive regulation of peptidyl-lysine acetylation;	GO:0000287; GO:0004674; GO:0005524; GO:0005634; GO:0005737; GO:0006468; GO:0035556; GO:0046626; GO:0046777; GO:0008286; GO:0002028; GO:0007049; GO:0007346; GO:0008140; GO:0010830; GO:0010868; GO:0019901; GO:0032792; GO:0043153; GO:0045595; GO:0045721; GO:0048511; GO:0055007; GO:0071889; GO:2000210; GO:0000122; GO:0005829; GO:0042826; GO:0043276; GO:0000226; GO:0050321; GO:1904263; GO:1904515; GO:0004672; GO:0050773; GO:0051654; GO:0003682; GO:0004679; GO:0005623; GO:0006006; GO:0008610; GO:0009411; GO:0010332; GO:0010508; GO:0010629; GO:0016607; GO:0019395; GO:0030424; GO:0030425; GO:0031649; GO:0032007; GO:0033135; GO:0034599; GO:0035174; GO:0042149; GO:0042542; GO:0042752; GO:0043025; GO:0043066; GO:0048643; GO:0050995; GO:0061744; GO:0061762; GO:0062028; GO:0070050; GO:0070507; GO:0071277; GO:0071333; GO:0071380; GO:1901563; GO:1903109; GO:1903955; GO:1904101; GO:1904428; GO:2000758;
g391.t1	2058	TET2_HUMAN Methylcytosine dioxygenase TET2 (EC 1.14.11.n2) 0.0	H0Z012_TAEGU Tet methylcytosine dioxygenase 2 0.0	CALBOR_R13034 Q6N021/0.0/TET2_HUMAN Methylcytosine dioxygenase TET2 OS=Homo sapiens OX=9606 GN=TET2 PE=1 SV=3 0.0	Oxygenase domain of the 2OGFeDO superfamily	IPR024779;	DNA binding; iron ion binding; nucleus; 5-methylcytosine catabolic process; protein O-linked glycosylation; cell cycle; ferrous iron binding; zinc ion binding; response to organic cyclic compound; myeloid cell differentiation; positive regulation of transcription by RNA polymerase II; methylcytosine dioxygenase activity; oxidative demethylation; DNA demethylation; histone H3-K4 trimethylation; kidney development; myeloid progenitor cell differentiation; nucleoplasm; post-embryonic development; 5-methylcytosine metabolic process; cytosine metabolic process; hemoglobin metabolic process; hemopoiesis; oxidative DNA demethylation; spleen development; homeostasis of number of cells; hematopoietic stem cell homeostasis; liver morphogenesis; female pronucleus; male pronucleus; chromosome; cytoplasm; DNA demethylation of male pronucleus;	GO:0003677; GO:0005506; GO:0005634; GO:0006211; GO:0006493; GO:0007049; GO:0008198; GO:0008270; GO:0014070; GO:0030099; GO:0045944; GO:0070579; GO:0070989; GO:0080111; GO:0080182; GO:0001822; GO:0002318; GO:0005654; GO:0009791; GO:0019857; GO:0019858; GO:0020027; GO:0030097; GO:0035511; GO:0048536; GO:0048872; GO:0061484; GO:0072576; GO:0001939; GO:0001940; GO:0005694; GO:0005737; GO:0044727;
g3910.t1	290	SIK2_HUMAN Serine/threonine-protein kinase SIK2 (EC 2.7.11.1) (Qin-induced kinase) (Salt-inducible kinase 2) (SIK-2) (Serine/threonine-protein kinase SNF1-like kinase 2) 1.78e-163	H0YPZ7_TAEGU Uncharacterized protein 0.0	CALBOR_R06392 Q9H0K1/6e-164/SIK2_HUMAN Serine/threonine-protein kinase SIK2 OS=Homo sapiens OX=9606 GN=SIK2 PE=1 SV=1 0.0	Protein kinase domain	IPR011009; IPR000719; IPR015940;	magnesium ion binding; protein serine/threonine kinase activity; ATP binding; nucleus; cytoplasm; protein phosphorylation; intracellular signal transduction; regulation of insulin receptor signaling pathway; protein autophosphorylation; insulin receptor signaling pathway; negative regulation of transcription by RNA polymerase II; regulation of sodium ion transport; cytosol; cell cycle; regulation of mitotic cell cycle; cAMP response element binding protein binding; regulation of myotube differentiation; negative regulation of triglyceride biosynthetic process; protein kinase binding; negative regulation of CREB transcription factor activity; histone deacetylase binding; entrainment of circadian clock by photoperiod; anoikis; regulation of cell differentiation; negative regulation of gluconeogenesis; rhythmic process; cardiac muscle cell differentiation; 14-3-3 protein binding; positive regulation of anoikis; microtubule cytoskeleton organization; tau-protein kinase activity; positive regulation of TORC1 signaling; positive regulation of TORC2 signaling; endochondral ossification; regulation of protein localization; limb morphogenesis; multicellular organism growth; skeletal system morphogenesis; cartilage development involved in endochondral bone morphogenesis; protein kinase activity; regulation of dendrite development; establishment of mitochondrion localization; G2/M transition of mitotic cell cycle; endoplasmic reticulum; centrosome; axonogenesis; peptidyl-serine phosphorylation; establishment of cell polarity; actin cytoskeleton reorganization; ERAD pathway; regulation of axonogenesis; ATPase binding; regulation of insulin secretion involved in cellular response to glucose stimulus; intrinsic apoptotic signaling pathway in response to endoplasmic reticulum stress; microtubule cytoskeleton organization involved in establishment of planar polarity;	GO:0000287; GO:0004674; GO:0005524; GO:0005634; GO:0005737; GO:0006468; GO:0035556; GO:0046626; GO:0046777; GO:0008286; GO:0000122; GO:0002028; GO:0005829; GO:0007049; GO:0007346; GO:0008140; GO:0010830; GO:0010868; GO:0019901; GO:0032792; GO:0042826; GO:0043153; GO:0043276; GO:0045595; GO:0045721; GO:0048511; GO:0055007; GO:0071889; GO:2000210; GO:0000226; GO:0050321; GO:1904263; GO:1904515; GO:0001958; GO:0032880; GO:0035108; GO:0035264; GO:0048705; GO:0060351; GO:0004672; GO:0050773; GO:0051654; GO:0000086; GO:0005783; GO:0005813; GO:0007409; GO:0018105; GO:0030010; GO:0031532; GO:0036503; GO:0050770; GO:0051117; GO:0061178; GO:0070059; GO:0090176;
g3911.t1	427	SIK2_HUMAN Serine/threonine-protein kinase SIK2 (EC 2.7.11.1) (Qin-induced kinase) (Salt-inducible kinase 2) (SIK-2) (Serine/threonine-protein kinase SNF1-like kinase 2) 0.0	H0YPZ7_TAEGU Uncharacterized protein 0.0	-NA-	consensus disorder prediction	-NA-	magnesium ion binding; protein serine/threonine kinase activity; ATP binding; nucleus; cytoplasm; protein phosphorylation; intracellular signal transduction; regulation of insulin receptor signaling pathway; protein autophosphorylation; insulin receptor signaling pathway; regulation of sodium ion transport; cell cycle; regulation of mitotic cell cycle; cAMP response element binding protein binding; regulation of myotube differentiation; negative regulation of triglyceride biosynthetic process; protein kinase binding; negative regulation of CREB transcription factor activity; entrainment of circadian clock by photoperiod; regulation of cell differentiation; negative regulation of gluconeogenesis; rhythmic process; cardiac muscle cell differentiation; 14-3-3 protein binding; positive regulation of anoikis; negative regulation of transcription by RNA polymerase II; cytosol; histone deacetylase binding; anoikis;	GO:0000287; GO:0004674; GO:0005524; GO:0005634; GO:0005737; GO:0006468; GO:0035556; GO:0046626; GO:0046777; GO:0008286; GO:0002028; GO:0007049; GO:0007346; GO:0008140; GO:0010830; GO:0010868; GO:0019901; GO:0032792; GO:0043153; GO:0045595; GO:0045721; GO:0048511; GO:0055007; GO:0071889; GO:2000210; GO:0000122; GO:0005829; GO:0042826; GO:0043276;
g3912.t1	563	ALG9_HUMAN Alpha-1,2-mannosyltransferase ALG9 (EC 2.4.1.259) (EC 2.4.1.261) (Asparagine-linked glycosylation protein 9 homolog) (Disrupted in bipolar disorder protein 1) (Dol-P-Man:Man(6)GlcNAc(2)-PP-Dol alpha-1,2-mannosyltransferase) (Dol-P-Man:Man(8)GlcNAc(2)-PP-Dol alpha-1,2-mannosyltransferase) 0.0	H0YPY9_TAEGU Mannosyltransferase (EC 2.4.1.-) 0.0	CALBOR_R02939 Q9H6U8/0.0/ALG9_HUMAN Alpha-1,2-mannosyltransferase ALG9 OS=Homo sapiens OX=9606 GN=ALG9 PE=1 SV=2 0.0	Alg9-like mannosyltransferase family	IPR005599;	alpha-1,2-mannosyltransferase activity; mannosyltransferase activity; endoplasmic reticulum; endoplasmic reticulum membrane; dolichol-linked oligosaccharide biosynthetic process; membrane; integral component of membrane; dol-P-Man:Man(8)GlcNAc(2)-PP-Dol alpha-1,2-mannosyltransferase activity; dol-P-Man:Man(6)GlcNAc(2)-PP-Dol alpha-1,2-mannosyltransferase activity; protein glycosylation; integral component of endoplasmic reticulum membrane; GDP-Man:Man3GlcNAc2-PP-Dol alpha-1,2-mannosyltransferase activity; oligosaccharide-lipid intermediate biosynthetic process; kinase activity; ubiquitin-dependent ERAD pathway; protein N-linked glycosylation; GPI anchor biosynthetic process; dolichyl-phosphate-mannose-glycolipid alpha-mannosyltransferase activity; transferase activity, transferring glycosyl groups;	GO:0000026; GO:0000030; GO:0005783; GO:0005789; GO:0006488; GO:0016020; GO:0016021; GO:0052918; GO:0052926; GO:0006486; GO:0030176; GO:0004377; GO:0006490; GO:0016301; GO:0030433; GO:0006487; GO:0006506; GO:0004584; GO:0016757;
g3913.t1	625	FDXA1_HUMAN Ferredoxin-fold anticodon-binding domain-containing protein 1 (FDX-ACDB domain-containing protein 1) 0.0	H0YPY5_TAEGU Ferredoxin-fold anticodon binding domain containing 1 0.0	CALBOR_R01987 Q9BRP7/1e-170/FDXA1_HUMAN Ferredoxin-fold anticodon-binding domain-containing protein 1 OS=Homo sapiens OX=9606 GN=FDXACB1 PE=1 SV=3 0.0	Ferredoxin-fold anticodon binding domain	IPR019446; IPR005121; IPR036690;	cytoplasm; rRNA (uridine-N3-)-methyltransferase activity; rRNA base methylation; tRNA binding; phenylalanine-tRNA ligase activity; ATP binding; mitochondrion; mitochondrial matrix; cytosol; phenylalanyl-tRNA aminoacylation; chloroplast; chloroplast stroma; mitochondrial translation; tRNA processing; tRNA aminoacylation for protein translation;	GO:0005737; GO:0070042; GO:0070475; GO:0000049; GO:0004826; GO:0005524; GO:0005739; GO:0005759; GO:0005829; GO:0006432; GO:0009507; GO:0009570; GO:0032543; GO:0008033; GO:0006418;
g3914.t1	159	CK001_MOUSE UPF0686 protein C11orf1 homolog 2.08e-33	-NA-	CALBOR_R06641 Q9D131/3e-44/CK001_MOUSE UPF0686 protein C11orf1 homolog OS=Mus musculus OX=10090 PE=2 SV=1 2.32e-88	Protein of unknown function (DUF1143)	IPR009524;	nucleus; nucleoplasm;	GO:0005634; GO:0005654;
g3915.t1	174	CRYAB_ANAPL Alpha-crystallin B chain (Alpha(B)-crystallin) 8.21e-121	H0YPX8_TAEGU SHSP domain-containing protein 1.30e-117	CALBOR_R01988 Q05557/2e-121/CRYAB_ANAPL Alpha-crystallin B chain OS=Anas platyrhynchos OX=8839 GN=CRYAB PE=2 SV=1 2.32e-125	Alpha crystallin A chain, N terminal	IPR002068; IPR001436; IPR003090; IPR008978;	amyloid-beta binding; response to hypoxia; lens development in camera-type eye; structural constituent of eye lens; nucleus; mitochondrion; cytosol; plasma membrane; tubulin complex assembly; muscle organ development; Z disc; negative regulation of protein complex assembly; negative regulation of intracellular transport; protein-containing complex; response to hydrogen peroxide; protein homodimerization activity; negative regulation of cysteine-type endopeptidase activity involved in apoptotic process; protein-containing complex binding; negative regulation of transcription, DNA-templated; metal ion binding; protein stabilization; unfolded protein binding; protein homooligomerization; apoptotic process involved in morphogenesis; cellular response to gamma radiation; negative regulation of amyloid fibril formation; cytoplasm; negative regulation of apoptotic process; nucleoplasm; Golgi apparatus; protein folding; muscle contraction; microtubule binding; cell surface; multicellular organism aging; regulation of cell death; postsynaptic density; microtubule cytoskeleton; negative regulation of cell growth; axon; microtubule polymerization or depolymerization; M band; response to estradiol; actin filament bundle; identical protein binding; dendritic spine; perikaryon; stress-activated MAPK cascade; extracellular exosome; synaptic membrane; cardiac myofibril; regulation of cellular response to heat; negative regulation of reactive oxygen species metabolic process; cytoskeletal protein binding; negative regulation of gene expression; I band; camera-type eye development; myelin sheath; contractile fiber; synapse; positive regulation of protein phosphorylation; mitochondrion organization; actin filament organization; microtubule-based process; positive regulation of cell growth; embryonic camera-type eye morphogenesis; response to UV-A; lens fiber cell morphogenesis; protein kinase C binding; protein kinase C inhibitor activity; response to virus; positive regulation of interleukin-1 beta production; intracellular signal transduction; positive regulation of endothelial cell chemotaxis by VEGF-activated vascular endothelial growth factor receptor signaling pathway; positive regulation of tumor necrosis factor biosynthetic process; regulation of I-kappaB kinase/NF-kappaB signaling; positive regulation of blood vessel endothelial cell migration; protein folding chaperone; positive regulation of angiogenesis; chaperone-mediated protein folding; anterograde axonal protein transport; negative regulation of oxidative stress-induced intrinsic apoptotic signaling pathway; axon cytoplasm; somatic muscle development; cellular response to unfolded protein; chaperone complex; positive regulation of aggrephagy;	GO:0001540; GO:0001666; GO:0002088; GO:0005212; GO:0005634; GO:0005739; GO:0005829; GO:0005886; GO:0007021; GO:0007517; GO:0030018; GO:0031333; GO:0032387; GO:0032991; GO:0042542; GO:0042803; GO:0043154; GO:0044877; GO:0045892; GO:0046872; GO:0050821; GO:0051082; GO:0051260; GO:0060561; GO:0071480; GO:1905907; GO:0005737; GO:0043066; GO:0005654; GO:0005794; GO:0006457; GO:0006936; GO:0008017; GO:0009986; GO:0010259; GO:0010941; GO:0014069; GO:0015630; GO:0030308; GO:0030424; GO:0031109; GO:0031430; GO:0032355; GO:0032432; GO:0042802; GO:0043197; GO:0043204; GO:0051403; GO:0070062; GO:0097060; GO:0097512; GO:1900034; GO:2000378; GO:0008092; GO:0010629; GO:0031674; GO:0043010; GO:0043209; GO:0043292; GO:0045202; GO:0001934; GO:0007005; GO:0007015; GO:0007017; GO:0030307; GO:0048596; GO:0070141; GO:0070309; GO:0005080; GO:0008426; GO:0009615; GO:0032731; GO:0035556; GO:0038033; GO:0042535; GO:0043122; GO:0043536; GO:0044183; GO:0045766; GO:0061077; GO:0099641; GO:1902176; GO:1904115; GO:0007525; GO:0034620; GO:0101031; GO:1905337;
g3916.t1	181	HSPB2_RAT Heat shock protein beta-2 (HspB2) 9.91e-72	H0YPX2_TAEGU SHSP domain-containing protein 1.95e-116	CALBOR_R06642 O35878/4e-72/HSPB2_RAT Heat shock protein beta-2 OS=Rattus norvegicus OX=10116 GN=Hspb2 PE=3 SV=1 7.87e-135	Alpha crystallin A chain, N terminal	IPR002068; IPR003090; IPR008978; IPR001436;	structural constituent of eye lens; nucleus; cytoplasm; somatic muscle development; response to heat; cytosol; response to unfolded protein; enzyme activator activity; amyloid-beta binding; response to hypoxia; lens development in camera-type eye; mitochondrion; plasma membrane; tubulin complex assembly; muscle organ development; Z disc; negative regulation of protein complex assembly; negative regulation of intracellular transport; protein-containing complex; response to hydrogen peroxide; protein homodimerization activity; negative regulation of cysteine-type endopeptidase activity involved in apoptotic process; protein-containing complex binding; negative regulation of transcription, DNA-templated; metal ion binding; protein stabilization; unfolded protein binding; protein homooligomerization; apoptotic process involved in morphogenesis; cellular response to gamma radiation; negative regulation of amyloid fibril formation; Golgi apparatus; protein folding; microtubule binding; cytoskeletal protein binding; cell surface; multicellular organism aging; negative regulation of gene expression; regulation of cell death; postsynaptic density; microtubule cytoskeleton; negative regulation of cell growth; axon; microtubule polymerization or depolymerization; M band; I band; response to estradiol; actin filament bundle; identical protein binding; camera-type eye development; negative regulation of apoptotic process; dendritic spine; perikaryon; myelin sheath; contractile fiber; synapse; stress-activated MAPK cascade; synaptic membrane; cardiac myofibril; negative regulation of reactive oxygen species metabolic process; aging; nucleoplasm; muscle contraction; extracellular exosome; regulation of cellular response to heat; positive regulation of protein phosphorylation; mitochondrion organization; actin filament organization; microtubule-based process; positive regulation of cell growth; embryonic camera-type eye morphogenesis; response to UV-A; lens fiber cell morphogenesis; protein kinase C binding; protein kinase C inhibitor activity; response to virus; positive regulation of interleukin-1 beta production; intracellular signal transduction; positive regulation of endothelial cell chemotaxis by VEGF-activated vascular endothelial growth factor receptor signaling pathway; positive regulation of tumor necrosis factor biosynthetic process; regulation of I-kappaB kinase/NF-kappaB signaling; positive regulation of blood vessel endothelial cell migration; protein folding chaperone; positive regulation of angiogenesis; chaperone-mediated protein folding; anterograde axonal protein transport; negative regulation of oxidative stress-induced intrinsic apoptotic signaling pathway; axon cytoplasm; cellular response to unfolded protein; chaperone complex; positive regulation of aggrephagy;	GO:0005212; GO:0005634; GO:0005737; GO:0007525; GO:0009408; GO:0005829; GO:0006986; GO:0008047; GO:0001540; GO:0001666; GO:0002088; GO:0005739; GO:0005886; GO:0007021; GO:0007517; GO:0030018; GO:0031333; GO:0032387; GO:0032991; GO:0042542; GO:0042803; GO:0043154; GO:0044877; GO:0045892; GO:0046872; GO:0050821; GO:0051082; GO:0051260; GO:0060561; GO:0071480; GO:1905907; GO:0005794; GO:0006457; GO:0008017; GO:0008092; GO:0009986; GO:0010259; GO:0010629; GO:0010941; GO:0014069; GO:0015630; GO:0030308; GO:0030424; GO:0031109; GO:0031430; GO:0031674; GO:0032355; GO:0032432; GO:0042802; GO:0043010; GO:0043066; GO:0043197; GO:0043204; GO:0043209; GO:0043292; GO:0045202; GO:0051403; GO:0097060; GO:0097512; GO:2000378; GO:0007568; GO:0005654; GO:0006936; GO:0070062; GO:1900034; GO:0001934; GO:0007005; GO:0007015; GO:0007017; GO:0030307; GO:0048596; GO:0070141; GO:0070309; GO:0005080; GO:0008426; GO:0009615; GO:0032731; GO:0035556; GO:0038033; GO:0042535; GO:0043122; GO:0043536; GO:0044183; GO:0045766; GO:0061077; GO:0099641; GO:1902176; GO:1904115; GO:0034620; GO:0101031; GO:1905337;
g3917.t1	88	CK052_HUMAN Uncharacterized protein C11orf52 2.82e-15	-NA-	CALBOR_R15129 Q9D8L0/1e-15/CK052_MOUSE Uncharacterized protein C11orf52 homolog OS=Mus musculus OX=10090 PE=2 SV=1 5.84e-61	Domain of unknown function (DUF4578)	IPR028106;	extracellular exosome;	GO:0070062;
g3918.t1	645	DIXC1_HUMAN Dixin (Coiled-coil protein DIX1) (Coiled-coil-DIX1) (DIX domain-containing protein 1) 0.0	H0YPX1_TAEGU DIX domain containing 1 0.0	CALBOR_R13458 Q155Q3/7e-62/DIXC1_HUMAN Dixin OS=Homo sapiens OX=9606 GN=DIXDC1 PE=1 SV=2 8.59e-49	Calponin homology (CH) domain	IPR036872; IPR001715; IPR001158; IPR038207; IPR029071;	actin binding; cytosol; cytoskeleton; focal adhesion; protein domain specific binding; cerebral cortex radially oriented cell migration; forebrain ventricular zone progenitor cell division; positive regulation of Wnt signaling pathway; regulation of actin cytoskeleton organization; gamma-tubulin binding; negative regulation of neuron differentiation; canonical Wnt signaling pathway; regulation of microtubule cytoskeleton organization; cytoplasm; cerebellar cortex development; mitogen-activated protein kinase kinase kinase binding; protein-containing complex; neuronal cell body; axon terminus; positive regulation of JNK cascade; positive regulation of axonogenesis; cerebral cortex cell migration; cell proliferation in forebrain; forebrain development; protein homodimerization activity; camera-type eye development; Wnt signaling pathway; protein binding;	GO:0003779; GO:0005829; GO:0005856; GO:0005925; GO:0019904; GO:0021799; GO:0021869; GO:0030177; GO:0032956; GO:0043015; GO:0045665; GO:0060070; GO:0070507; GO:0005737; GO:0021695; GO:0031435; GO:0032991; GO:0043025; GO:0043679; GO:0046330; GO:0050772; GO:0021795; GO:0021846; GO:0030900; GO:0042803; GO:0043010; GO:0016055; GO:0005515;
g3919.t1	641	ODP2_HUMAN Dihydrolipoyllysine-residue acetyltransferase component of pyruvate dehydrogenase complex, mitochondrial (EC 2.3.1.12) (70 kDa mitochondrial autoantigen of primary biliary cirrhosis) (PBC) (Dihydrolipoamide acetyltransferase component of pyruvate dehydrogenase complex) (M2 antigen complex 70 kDa subunit) (Pyruvate dehydrogenase complex component E2) (PDC-E2) (PDCE2) 0.0	H0YPW8_TAEGU Acetyltransferase component of pyruvate dehydrogenase complex (EC 2.3.1.12) 0.0	CALBOR_R13456 P10515/0.0/ODP2_HUMAN Dihydrolipoyllysine-residue acetyltransferase component of pyruvate dehydrogenase complex, mitochondrial OS=Homo sapiens OX=9606 GN=DLAT PE=1 SV=3 0.0	e3 binding domain	IPR036625; IPR011053; IPR003016; IPR001078; IPR006257; IPR000089; IPR004167; IPR023213;	dihydrolipoyllysine-residue acetyltransferase activity; mitochondrion; mitochondrial matrix; mitochondrial pyruvate dehydrogenase complex; glucose metabolic process; acetyl-CoA biosynthetic process from pyruvate; pyruvate metabolic process; tricarboxylic acid cycle; sleep; identical protein binding; pyruvate dehydrogenase complex; pyruvate dehydrogenase (NAD+) activity; myelin sheath; mitochondrial acetyl-CoA biosynthetic process from pyruvate; nucleotide binding; glycolytic process; nucleus; cytoplasm; acetyltransferase activity; lipoic acid binding; copper ion binding; cytosol; chloroplast envelope; transferase activity, transferring acyl groups; dihydrolipoyllysine-residue succinyltransferase activity; oxoglutarate dehydrogenase complex; histone succinylation;	GO:0004742; GO:0005739; GO:0005759; GO:0005967; GO:0006006; GO:0006086; GO:0006090; GO:0006099; GO:0030431; GO:0042802; GO:0045254; GO:0034604; GO:0043209; GO:0061732; GO:0000166; GO:0006096; GO:0005634; GO:0005737; GO:0016407; GO:0031405; GO:0005507; GO:0005829; GO:0009941; GO:0016746; GO:0004149; GO:0045252; GO:0106077;
g392.t1	403	CXXC4_XENLA CXXC-type zinc finger protein 4 (Inhibition of the Dvl and axin complex protein) (xIdax) 3.93e-124	H0Z001_TAEGU CXXC finger protein 4 3.09e-124	CALBOR_R15269 Q91WA4/4e-125/CXXC5_MOUSE CXXC-type zinc finger protein 5 OS=Mus musculus OX=10090 GN=Cxxc5 PE=2 SV=1 1.86e-27	CXXC zinc finger domain	IPR002857;	DNA binding; cytoplasm; zinc ion binding; Wnt signaling pathway; cytosol; PDZ domain binding; nucleus; negative regulation of Wnt signaling pathway; cytoplasmic vesicle; zygotic specification of dorsal/ventral axis; negative regulation of transcription by RNA polymerase II; nucleoplasm; transcription factor binding; sequence-specific DNA binding; positive regulation of I-kappaB kinase/NF-kappaB signaling;	GO:0003677; GO:0005737; GO:0008270; GO:0016055; GO:0005829; GO:0030165; GO:0005634; GO:0030178; GO:0031410; GO:0007352; GO:0000122; GO:0005654; GO:0008134; GO:0043565; GO:0043123;
g3920.t1	329	PIHD2_BOVIN PIH1 domain-containing protein 2 7.51e-89	-NA-	CALBOR_R08465 Q32LH3/2e-88/PIHD2_BOVIN PIH1 domain-containing protein 2 OS=Bos taurus OX=9913 GN=PIH1D2 PE=2 SV=1 0.0	pre-RNA processing PIH1/Nop17	IPR012981;	box C/D snoRNP assembly; cytoplasm; rRNA processing; R2TP complex; Ral GTPase binding; axonemal dynein complex assembly; nucleus; protein phosphatase 1 binding; cilium-dependent cell motility;	GO:0000492; GO:0005737; GO:0006364; GO:0097255; GO:0017160; GO:0070286; GO:0005634; GO:0008157; GO:0060285;
g3921.t1	299	NKAP1_HUMAN Uncharacterized protein NKAPD1 (NKAP domain containing protein 1) 2.11e-73	H0YPV8_TAEGU Uncharacterized protein 3.60e-127	CALBOR_R13457 Q6ZUT1/7e-73/NKAP1_HUMAN Uncharacterized protein NKAPD1 OS=Homo sapiens OX=9606 GN=NKAPD1 PE=1 SV=2 0.0	NF-kappa-B-activating protein	-NA-	-NA-	-NA-
g3922.t1	160	DHSD_CHICK Succinate dehydrogenase [ubiquinone] cytochrome b small subunit, mitochondrial (CybS) (Succinate dehydrogenase complex subunit D) (Succinate-ubiquinone oxidoreductase cytochrome b small subunit) (Succinate-ubiquinone reductase membrane anchor subunit) 4.73e-80	B5FZ35_TAEGU Succinate dehydrogenase [ubiquinone] cytochrome b small subunit 1.12e-71	CALBOR_R01393 Q6AZV0/1e-60/DHSDB_XENLA Succinate dehydrogenase [ubiquinone] cytochrome b small subunit B, mitochondrial OS=Xenopus laevis OX=8355 GN=sdhd-b PE=2 SV=1 3.12e-71	CybS, succinate dehydrogenase cytochrome B small subunit	IPR007992; IPR034804;	mitochondrial inner membrane; mitochondrial respiratory chain complex II, succinate dehydrogenase complex (ubiquinone); tricarboxylic acid cycle; mitochondrial electron transport, succinate to ubiquinone; integral component of membrane; heme binding; metal ion binding; ubiquinone binding; succinate dehydrogenase activity; mitochondrion; succinate dehydrogenase (ubiquinone) activity; regulation of catecholamine secretion; cellular response to hypoxia; mitochondrial envelope; electron transfer activity; membrane;	GO:0005743; GO:0005749; GO:0006099; GO:0006121; GO:0016021; GO:0020037; GO:0046872; GO:0048039; GO:0000104; GO:0005739; GO:0008177; GO:0050433; GO:0071456; GO:0005740; GO:0009055; GO:0016020;
g3923.t1	188	IL18_CHICK Interleukin-18 (IL-18) 9.33e-113	H0YPV3_TAEGU Interleukin-18 (IL-18) 1.06e-113	CALBOR_R14320 Q8QFQ8/2e-113/IL18_CHICK Interleukin-18 OS=Gallus gallus OX=9031 GN=IL18 PE=2 SV=1 5.39e-139	Interleukin-1 / 18	IPR015529; IPR000975; IPR008996;	cytokine activity; extracellular space; inflammatory response; immune response; CD4-positive, alpha-beta T cell activation; positive regulation of lymphocyte proliferation; positive regulation of interferon-gamma secretion; MAPK cascade; angiogenesis; cell population proliferation; positive regulation of macrophage derived foam cell differentiation; positive regulation of phosphatidylinositol 3-kinase signaling; natural killer cell activation; lipopolysaccharide-mediated signaling pathway; activation of protein kinase B activity; interleukin-6 production; positive regulation of granulocyte macrophage colony-stimulating factor production; positive regulation of interferon-gamma production; positive regulation of interleukin-17 production; positive regulation of natural killer cell proliferation; interleukin-18-mediated signaling pathway; T-helper 1 cell cytokine production; interferon-gamma biosynthetic process; positive regulation of activated T cell proliferation; neutrophil activation; natural killer cell mediated cytotoxicity; positive regulation of tyrosine phosphorylation of STAT protein; cholesterol homeostasis; interleukin-18 receptor binding; positive regulation of T-helper 2 cell differentiation; negative regulation of myoblast differentiation; positive regulation of transcription by RNA polymerase II; positive regulation of smooth muscle cell proliferation; positive regulation of NF-kappaB transcription factor activity; positive regulation of NK T cell proliferation; positive regulation of protein kinase B signaling; triglyceride homeostasis; cellular response to organic cyclic compound; positive regulation of cold-induced thermogenesis; positive regulation of NIK/NF-kappaB signaling; positive regulation of T-helper 1 cell cytokine production; extracellular region; cytosol; cell-cell signaling; cytokine-mediated signaling pathway; regulation of cell adhesion; sleep; positive regulation of tissue remodeling; chemokine biosynthetic process; T-helper 1 type immune response; type 2 immune response; interleukin-2 biosynthetic process; interleukin-13 biosynthetic process; granulocyte macrophage colony-stimulating factor biosynthetic process; positive regulation of inflammatory response; positive regulation of neuroinflammatory response; positive regulation of cell population proliferation; extrinsic apoptotic signaling pathway via death domain receptors; response to hypoxia; cytoplasm; positive regulation of gene expression; positive regulation of smooth muscle cell migration; apical plasma membrane; positive regulation of chemokine production; positive regulation of interleukin-8 production; positive regulation of tumor necrosis factor production; positive regulation of superoxide anion generation; positive regulation of collagen biosynthetic process; negative regulation of neutrophil apoptotic process; positive regulation of apoptotic process; positive regulation of vascular permeability; positive regulation of neuron apoptotic process; negative regulation of peptidyl-tyrosine phosphorylation; detection of mechanical stimulus involved in sensory perception of pain; cellular response to peptide hormone stimulus; positive regulation of male germ cell proliferation; positive regulation of blood vessel remodeling;	GO:0005125; GO:0005615; GO:0006954; GO:0006955; GO:0035710; GO:0050671; GO:1902715; GO:0000165; GO:0001525; GO:0008283; GO:0010744; GO:0014068; GO:0030101; GO:0031663; GO:0032148; GO:0032635; GO:0032725; GO:0032729; GO:0032740; GO:0032819; GO:0035655; GO:0035744; GO:0042095; GO:0042104; GO:0042119; GO:0042267; GO:0042531; GO:0042632; GO:0045515; GO:0045630; GO:0045662; GO:0045944; GO:0048661; GO:0051092; GO:0051142; GO:0051897; GO:0070328; GO:0071407; GO:0120162; GO:1901224; GO:2000556; GO:0005576; GO:0005829; GO:0007267; GO:0019221; GO:0030155; GO:0030431; GO:0034105; GO:0042033; GO:0042088; GO:0042092; GO:0042094; GO:0042231; GO:0042253; GO:0050729; GO:0150078; GO:0008284; GO:0008625; GO:0001666; GO:0005737; GO:0010628; GO:0014911; GO:0016324; GO:0032722; GO:0032757; GO:0032760; GO:0032930; GO:0032967; GO:0033030; GO:0043065; GO:0043117; GO:0043525; GO:0050732; GO:0050966; GO:0071375; GO:2000256; GO:2000504;
g3924.t1	606	BCDO2_PONAB Beta,beta-carotene 9',10'-oxygenase (EC 1.13.11.71) (B-diox-II) (Beta-carotene dioxygenase 2) 0.0	H0YPV0_TAEGU Uncharacterized protein 0.0	CALBOR_R06782 Q5RF16/7e-169/BCDO2_PONAB Beta,beta-carotene 9',10'-oxygenase OS=Pongo abelii OX=9601 GN=BCO2 PE=2 SV=1 0.0	Retinal pigment epithelial membrane protein	IPR004294;	mitochondrion; metal ion binding; beta,beta-carotene-9',10'-cleaving oxygenase activity; carotene metabolic process; oxidoreductase activity, acting on single donors with incorporation of molecular oxygen, incorporation of two atoms of oxygen; retinoid metabolic process; beta-carotene 15,15'-monooxygenase activity; retinal isomerase activity; mitochondrial matrix; carotenoid dioxygenase activity; carotenoid metabolic process; carotene catabolic process; xanthophyll metabolic process; retinoic acid metabolic process; retinal metabolic process; regulation of mitochondrial membrane potential; oxidation-reduction process; regulation of reactive oxygen species metabolic process; endoplasmic reticulum membrane; plasma membrane; retinol isomerase activity; all-trans-retinyl-ester hydrolase, 11-cis retinol forming activity; zeaxanthin biosynthetic process; phosphatidylserine binding; visual perception; membrane; isomerase activity; phosphatidylcholine binding; response to stimulus; all-trans-retinyl-palmitate hydrolase, 11-cis retinol forming activity; cardiolipin binding; cytosol; retinol metabolic process; beta-carotene metabolic process; identical protein binding;	GO:0005739; GO:0046872; GO:0102076; GO:0016119; GO:0016702; GO:0001523; GO:0003834; GO:0004744; GO:0005759; GO:0010436; GO:0016116; GO:0016121; GO:0016122; GO:0042573; GO:0042574; GO:0051881; GO:0055114; GO:2000377; GO:0005789; GO:0005886; GO:0050251; GO:0052885; GO:1901827; GO:0001786; GO:0007601; GO:0016020; GO:0016853; GO:0031210; GO:0050896; GO:0052884; GO:1901612; GO:0005829; GO:0042572; GO:1901810; GO:0042802;
g3925.t1	152	PTPS_HUMAN 6-pyruvoyl tetrahydrobiopterin synthase (PTP synthase) (PTPS) (EC 4.2.3.12) 5.96e-74	H0YPU6_TAEGU 6-pyruvoyltetrahydropterin synthase 3.58e-85	CALBOR_R14334 Q03393/2e-74/PTPS_HUMAN 6-pyruvoyl tetrahydrobiopterin synthase OS=Homo sapiens OX=9606 GN=PTS PE=1 SV=1 8.76e-112	6-pyruvoyl tetrahydropterin synthase	IPR007115; IPR022469; IPR038418; IPR022470;	6-pyruvoyltetrahydropterin synthase activity; cytoplasm; mitochondrion; cytosol; cellular amino acid metabolic process; tetrahydrobiopterin biosynthetic process; central nervous system development; identical protein binding; protein homodimerization activity; metal ion binding; cofactor metabolic process; pteridine biosynthetic process; response to oxidative stress; folic acid biosynthetic process; queuosine biosynthetic process; 6-carboxy-5,6,7,8-tetrahydropterin synthase activity;	GO:0003874; GO:0005737; GO:0005739; GO:0005829; GO:0006520; GO:0006729; GO:0007417; GO:0042802; GO:0042803; GO:0046872; GO:0051186; GO:0006728; GO:0006979; GO:0046656; GO:0008616; GO:0070497;
g3926.t1	205	-NA-	H0YPU4_TAEGU Uncharacterized protein 8.68e-21	CALBOR_R08495 NA 1.48e-38	Reeler domain	IPR002861;	-NA-	-NA-
g3927.t1	343	TOPRS_HUMAN E3 ubiquitin-protein ligase Topors (EC 2.3.2.27) (RING-type E3 ubiquitin transferase Topors) (SUMO1-protein E3 ligase Topors) (Topoisomerase I-binding RING finger protein) (Topoisomerase I-binding arginine/serine-rich protein) (Tumor suppressor p53-binding protein 3) (p53-binding protein 3) (p53BP3) 3.91e-17	H0YSU2_TAEGU TOP1 binding arginine/serine rich protein 6.03e-17	-NA-	Zinc finger, C3HC4 type (RING finger)	IPR001841; IPR013083; IPR017907;	ubiquitin ligase complex; protein polyubiquitination; spindle pole; gamma-tubulin complex; DNA binding; antigen binding; ubiquitin-protein transferase activity; nucleus; nucleoplasm; centriole; transcription, DNA-templated; ubiquitin-dependent protein catabolic process; protein monoubiquitination; cellular response to DNA damage stimulus; intrinsic apoptotic signaling pathway in response to DNA damage; retina layer formation; PML body; nuclear speck; protein sumoylation; SUMO transferase activity; midbody; photoreceptor connecting cilium; protein localization to nucleus; photoreceptor cell outer segment organization; ciliary basal body; regulation of cell population proliferation; intrinsic apoptotic signaling pathway in response to DNA damage by p53 class mediator; negative regulation of apoptotic process; proteasome-mediated ubiquitin-dependent protein catabolic process; DNA topoisomerase binding; positive regulation of transcription, DNA-templated; retinal rod cell development; retinal cone cell development; metal ion binding; positive regulation of ubiquitin-protein transferase activity; maintenance of protein location in nucleus; ubiquitin protein ligase activity; protein K48-linked ubiquitination; transferase activity; suppression by virus of host IRF3 activity; suppression by virus of host exit from mitosis; modulation by virus of host protein ubiquitination; disruption by symbiont of host cell PML body;	GO:0000151; GO:0000209; GO:0000922; GO:0000930; GO:0003677; GO:0003823; GO:0004842; GO:0005634; GO:0005654; GO:0005814; GO:0006351; GO:0006511; GO:0006513; GO:0006974; GO:0008630; GO:0010842; GO:0016605; GO:0016607; GO:0016925; GO:0019789; GO:0030496; GO:0032391; GO:0034504; GO:0035845; GO:0036064; GO:0042127; GO:0042771; GO:0043066; GO:0043161; GO:0044547; GO:0045893; GO:0046548; GO:0046549; GO:0046872; GO:0051443; GO:0051457; GO:0061630; GO:0070936; GO:0016740; GO:0039548; GO:0039593; GO:0039648; GO:0075342;
g3928.t1	278	ICP0_EHV1V E3 ubiquitin-protein ligase ICP0 (EC 2.3.2.27) (Infected cell protein 0) (RING-type E3 ubiquitin transferase ICP0) 5.34e-21	H0YSU2_TAEGU TOP1 binding arginine/serine rich protein 1.04e-07	-NA-	Zinc finger, C3HC4 type (RING finger)	IPR001841; IPR013083; IPR017907;	DNA binding; transferase activity; suppression by virus of host IRF3 activity; suppression by virus of host exit from mitosis; modulation by virus of host protein ubiquitination; metal ion binding; disruption by symbiont of host cell PML body; ubiquitin ligase complex; protein polyubiquitination; spindle pole; gamma-tubulin complex; antigen binding; ubiquitin-protein transferase activity; nucleus; nucleoplasm; centriole; ubiquitin-dependent protein catabolic process; protein monoubiquitination; cellular response to DNA damage stimulus; intrinsic apoptotic signaling pathway in response to DNA damage; PML body; nuclear speck; protein sumoylation; SUMO transferase activity; photoreceptor connecting cilium; protein localization to nucleus; ciliary basal body; regulation of cell population proliferation; intrinsic apoptotic signaling pathway in response to DNA damage by p53 class mediator; proteasome-mediated ubiquitin-dependent protein catabolic process; DNA topoisomerase binding; positive regulation of transcription, DNA-templated; positive regulation of ubiquitin-protein transferase activity; maintenance of protein location in nucleus; ubiquitin protein ligase activity; protein K48-linked ubiquitination; suppression by virus of host IRF7 activity; host cell nucleus; suppression by virus of host intracellular interferon activity; host cell PML body; negative regulation by symbiont of host protein levels; positive regulation by symbiont of host protein levels; release from viral latency; lamin binding; nuclear lamina; polytene chromosome; peroxisomal membrane; chromatin organization; regulation of transcription, DNA-templated; nucleus organization; male meiosis chromosome segregation; zinc ion binding; meiotic chromosome condensation; protein import into peroxisome matrix; centrosome separation; nuclear membrane organization;	GO:0003677; GO:0016740; GO:0039548; GO:0039593; GO:0039648; GO:0046872; GO:0075342; GO:0000151; GO:0000209; GO:0000922; GO:0000930; GO:0003823; GO:0004842; GO:0005634; GO:0005654; GO:0005814; GO:0006511; GO:0006513; GO:0006974; GO:0008630; GO:0016605; GO:0016607; GO:0016925; GO:0019789; GO:0032391; GO:0034504; GO:0036064; GO:0042127; GO:0042771; GO:0043161; GO:0044547; GO:0045893; GO:0051443; GO:0051457; GO:0061630; GO:0070936; GO:0039557; GO:0042025; GO:0046774; GO:0075341; GO:1990214; GO:1990219; GO:0019046; GO:0005521; GO:0005652; GO:0005700; GO:0005778; GO:0006325; GO:0006355; GO:0006997; GO:0007060; GO:0008270; GO:0010032; GO:0016558; GO:0051299; GO:0071763;
g3929.t1	343	TOPRS_HUMAN E3 ubiquitin-protein ligase Topors (EC 2.3.2.27) (RING-type E3 ubiquitin transferase Topors) (SUMO1-protein E3 ligase Topors) (Topoisomerase I-binding RING finger protein) (Topoisomerase I-binding arginine/serine-rich protein) (Tumor suppressor p53-binding protein 3) (p53-binding protein 3) (p53BP3) 3.60e-17	H0YSU2_TAEGU TOP1 binding arginine/serine rich protein 7.31e-17	-NA-	Zinc finger, C3HC4 type (RING finger)	IPR001841; IPR013083; IPR017907;	ubiquitin ligase complex; protein polyubiquitination; spindle pole; gamma-tubulin complex; DNA binding; antigen binding; ubiquitin-protein transferase activity; nucleus; nucleoplasm; centriole; transcription, DNA-templated; ubiquitin-dependent protein catabolic process; protein monoubiquitination; cellular response to DNA damage stimulus; intrinsic apoptotic signaling pathway in response to DNA damage; retina layer formation; PML body; nuclear speck; protein sumoylation; SUMO transferase activity; midbody; photoreceptor connecting cilium; protein localization to nucleus; photoreceptor cell outer segment organization; ciliary basal body; regulation of cell population proliferation; intrinsic apoptotic signaling pathway in response to DNA damage by p53 class mediator; negative regulation of apoptotic process; proteasome-mediated ubiquitin-dependent protein catabolic process; DNA topoisomerase binding; positive regulation of transcription, DNA-templated; retinal rod cell development; retinal cone cell development; metal ion binding; positive regulation of ubiquitin-protein transferase activity; maintenance of protein location in nucleus; ubiquitin protein ligase activity; protein K48-linked ubiquitination; transferase activity; suppression by virus of host IRF3 activity; suppression by virus of host exit from mitosis; modulation by virus of host protein ubiquitination; disruption by symbiont of host cell PML body;	GO:0000151; GO:0000209; GO:0000922; GO:0000930; GO:0003677; GO:0003823; GO:0004842; GO:0005634; GO:0005654; GO:0005814; GO:0006351; GO:0006511; GO:0006513; GO:0006974; GO:0008630; GO:0010842; GO:0016605; GO:0016607; GO:0016925; GO:0019789; GO:0030496; GO:0032391; GO:0034504; GO:0035845; GO:0036064; GO:0042127; GO:0042771; GO:0043066; GO:0043161; GO:0044547; GO:0045893; GO:0046548; GO:0046549; GO:0046872; GO:0051443; GO:0051457; GO:0061630; GO:0070936; GO:0016740; GO:0039548; GO:0039593; GO:0039648; GO:0075342;
g393.t1	135	-NA-	-NA-	-NA-	-NA-	-NA-	-NA-	-NA-
g3930.t1	343	TOPRS_HUMAN E3 ubiquitin-protein ligase Topors (EC 2.3.2.27) (RING-type E3 ubiquitin transferase Topors) (SUMO1-protein E3 ligase Topors) (Topoisomerase I-binding RING finger protein) (Topoisomerase I-binding arginine/serine-rich protein) (Tumor suppressor p53-binding protein 3) (p53-binding protein 3) (p53BP3) 3.31e-17	H0YSU2_TAEGU TOP1 binding arginine/serine rich protein 5.35e-17	-NA-	Zinc finger, C3HC4 type (RING finger)	IPR001841; IPR013083; IPR017907;	ubiquitin ligase complex; protein polyubiquitination; spindle pole; gamma-tubulin complex; DNA binding; antigen binding; ubiquitin-protein transferase activity; nucleus; nucleoplasm; centriole; transcription, DNA-templated; ubiquitin-dependent protein catabolic process; protein monoubiquitination; cellular response to DNA damage stimulus; intrinsic apoptotic signaling pathway in response to DNA damage; retina layer formation; PML body; nuclear speck; protein sumoylation; SUMO transferase activity; midbody; photoreceptor connecting cilium; protein localization to nucleus; photoreceptor cell outer segment organization; ciliary basal body; regulation of cell population proliferation; intrinsic apoptotic signaling pathway in response to DNA damage by p53 class mediator; negative regulation of apoptotic process; proteasome-mediated ubiquitin-dependent protein catabolic process; DNA topoisomerase binding; positive regulation of transcription, DNA-templated; retinal rod cell development; retinal cone cell development; metal ion binding; positive regulation of ubiquitin-protein transferase activity; maintenance of protein location in nucleus; ubiquitin protein ligase activity; protein K48-linked ubiquitination; transferase activity; suppression by virus of host IRF3 activity; suppression by virus of host exit from mitosis; modulation by virus of host protein ubiquitination; disruption by symbiont of host cell PML body;	GO:0000151; GO:0000209; GO:0000922; GO:0000930; GO:0003677; GO:0003823; GO:0004842; GO:0005634; GO:0005654; GO:0005814; GO:0006351; GO:0006511; GO:0006513; GO:0006974; GO:0008630; GO:0010842; GO:0016605; GO:0016607; GO:0016925; GO:0019789; GO:0030496; GO:0032391; GO:0034504; GO:0035845; GO:0036064; GO:0042127; GO:0042771; GO:0043066; GO:0043161; GO:0044547; GO:0045893; GO:0046548; GO:0046549; GO:0046872; GO:0051443; GO:0051457; GO:0061630; GO:0070936; GO:0016740; GO:0039548; GO:0039593; GO:0039648; GO:0075342;
g3931.t1	102	PLIN3_PIG Perilipin-3 (Cargo selection protein TIP47) (Mannose-6-phosphate receptor-binding protein 1) 1.10e-10	H0Z1U6_TAEGU Perilipin 2.17e-09	CALBOR_R03320 Q9DBG5/2e-125/PLIN3_MOUSE Perilipin-3 OS=Mus musculus OX=10090 GN=Plin3 PE=1 SV=1 5.93e-11	Perilipin family	IPR004279;	lipid droplet; endosome membrane; cytosol; cytoplasm; endosome; Golgi apparatus; membrane; vesicle-mediated transport; transport vesicle; cadherin binding; nucleus; plasma membrane; long-chain fatty acid transport; lipid storage;	GO:0005811; GO:0010008; GO:0005829; GO:0005737; GO:0005768; GO:0005794; GO:0016020; GO:0016192; GO:0030133; GO:0045296; GO:0005634; GO:0005886; GO:0015909; GO:0019915;
g3932.t1	1183	NMD3A_HUMAN Glutamate receptor ionotropic, NMDA 3A (GluN3A) (N-methyl-D-aspartate receptor subtype 3A) (NMDAR3A) (NR3A) (NMDAR-L) 0.0	H0YQW6_TAEGU Glutamate ionotropic receptor NMDA type subunit 3A 0.0	CALBOR_R00888 Q8TCU5/0.0/NMD3A_HUMAN Glutamate receptor ionotropic, NMDA 3A OS=Homo sapiens OX=9606 GN=GRIN3A PE=1 SV=2 0.0	Ligand-gated ion channel	IPR001320; IPR001508; IPR019594; IPR028082;	NMDA glutamate receptor activity; calcium channel activity; plasma membrane; calcium ion transport; glutamate receptor activity; membrane; integral component of membrane; dendrite development; glycine binding; NMDA selective glutamate receptor complex; cell junction; synaptic transmission, glutamatergic; identical protein binding; neuron projection; neuronal cell body; synapse; postsynaptic membrane; response to ethanol; modulation of chemical synaptic transmission; protein phosphatase 2A binding; prepulse inhibition; postsynaptic density membrane; glutamatergic synapse; transmitter-gated ion channel activity involved in regulation of postsynaptic membrane potential; regulation of synaptic vesicle exocytosis; ionotropic glutamate receptor activity; ionotropic glutamate receptor signaling pathway; neurotransmitter binding; rhythmic process; integral component of postsynaptic density membrane; cation channel activity; neurotransmitter receptor activity; protein insertion into membrane; regulation of calcium ion transport; calcium ion transmembrane transport; hippocampal mossy fiber to CA3 synapse; action potential; signaling receptor binding; cell; integral component of plasma membrane; chemical synaptic transmission; memory; zinc ion binding; response to light stimulus; response to carbohydrate; response to manganese ion; positive regulation of cell death; postsynaptic density; response to organic cyclic compound; response to amine; glutamate binding; protein kinase binding; spinal cord development; hippocampus development; cerebral cortex development; voltage-gated cation channel activity; glutamate-gated calcium ion channel activity; cytoplasmic vesicle membrane; glutamate receptor binding; response to cocaine; response to drug; presynaptic membrane; terminal bouton; dendritic spine; protein-containing complex binding; protein heterodimerization activity; protein dimerization activity; regulation of long-term neuronal synaptic plasticity; cell adhesion molecule binding; ATPase binding; protein tetramerization; response to calcium ion; response to methylmercury; response to other organism; excitatory postsynaptic potential; long-term synaptic potentiation; response to ammonium ion; response to fungicide; cellular response to amino acid stimulus; cellular response to magnesium ion; cellular response to manganese ion; cellular response to zinc ion; cellular response to dsRNA; cellular response to growth factor stimulus; cellular response to lipid; dendritic spine organization; scaffold protein binding; calcium ion transmembrane import into cytosol; parallel fiber to Purkinje cell synapse; integral component of presynaptic membrane; ligand-gated ion channel activity involved in regulation of presynaptic membrane potential; regulation of NMDA receptor activity; positive regulation of excitatory postsynaptic potential; startle response; response to amphetamine; endoplasmic reticulum; learning or memory; learning; locomotory behavior; synaptic vesicle; visual learning; response to wounding; cell surface; sensory perception of pain; neurogenesis; sleep; directional locomotion; locomotion; negative regulation of protein catabolic process; regulation of membrane potential; dopamine metabolic process; serotonin metabolic process; positive regulation of apoptotic process; regulation of synaptic plasticity; regulation of postsynaptic membrane potential; synaptic membrane; protein localization to postsynaptic membrane; response to zinc ion; response to magnesium ion; metal ion binding; protein heterotetramerization; amyloid-beta binding; glutamate receptor signaling pathway; brain development; activation of cysteine-type endopeptidase activity; excitatory chemical synaptic transmission; dendrite; response to glycine; neuromuscular process controlling balance; behavioral fear response; extracellularly glutamate-gated ion channel activity; cellular calcium ion homeostasis; kainate selective glutamate receptor activity; neuronal action potential; kainate selective glutamate receptor complex; negative regulation of neuron apoptotic process; regulation of short-term neuronal synaptic plasticity; positive regulation of synaptic transmission; negative regulation of synaptic transmission, glutamatergic; inhibitory postsynaptic potential; heterophilic cell-cell adhesion via plasma membrane cell adhesion molecules; ionotropic glutamate receptor complex; regulation of neuron projection development; cerebellar granule cell differentiation; PDZ domain binding; cellular protein localization; regulation of neuron apoptotic process; positive regulation of synapse assembly; regulation of postsynaptic density assembly; positive regulation of long-term synaptic depression; excitatory synapse assembly; ion channel activity;ion transport;signaling receptor activity;	GO:0004972; GO:0005262; GO:0005886; GO:0006816; GO:0008066; GO:0016020; GO:0016021; GO:0016358; GO:0016594; GO:0017146; GO:0030054; GO:0035249; GO:0042802; GO:0043005; GO:0043025; GO:0045202; GO:0045211; GO:0045471; GO:0050804; GO:0051721; GO:0060134; GO:0098839; GO:0098978; GO:1904315; GO:2000300; GO:0004970; GO:0035235; GO:0042165; GO:0048511; GO:0099061; GO:0005261; GO:0030594; GO:0051205; GO:0051924; GO:0070588; GO:0098686; GO:0001508; GO:0005102; GO:0005623; GO:0005887; GO:0007268; GO:0007613; GO:0008270; GO:0009416; GO:0009743; GO:0010042; GO:0010942; GO:0014069; GO:0014070; GO:0014075; GO:0016595; GO:0019901; GO:0021510; GO:0021766; GO:0021987; GO:0022843; GO:0022849; GO:0030659; GO:0035254; GO:0042220; GO:0042493; GO:0042734; GO:0043195; GO:0043197; GO:0044877; GO:0046982; GO:0046983; GO:0048169; GO:0050839; GO:0051117; GO:0051262; GO:0051592; GO:0051597; GO:0051707; GO:0060079; GO:0060291; GO:0060359; GO:0060992; GO:0071230; GO:0071286; GO:0071287; GO:0071294; GO:0071359; GO:0071363; GO:0071396; GO:0097061; GO:0097110; GO:0097553; GO:0098688; GO:0099056; GO:0099507; GO:2000310; GO:2000463; GO:0001964; GO:0001975; GO:0005783; GO:0007611; GO:0007612; GO:0007626; GO:0008021; GO:0008542; GO:0009611; GO:0009986; GO:0019233; GO:0022008; GO:0030431; GO:0033058; GO:0040011; GO:0042177; GO:0042391; GO:0042417; GO:0042428; GO:0043065; GO:0048167; GO:0060078; GO:0097060; GO:1903539; GO:0010043; GO:0032026; GO:0046872; GO:0051290; GO:0001540; GO:0007215; GO:0007420; GO:0097202; GO:0098976; GO:0030425; GO:1905429; GO:0050885; GO:0001662; GO:0005234; GO:0006874; GO:0015277; GO:0019228; GO:0032983; GO:0043524; GO:0048172; GO:0050806; GO:0051967; GO:0060080; GO:0007157; GO:0008328; GO:0010975; GO:0021707; GO:0030165; GO:0034613; GO:0043523; GO:0051965; GO:0099151; GO:1900454; GO:1904861; GO:0005216; GO:0006811; GO:0038023;
g3933.t1	984	BRE1A_CHICK E3 ubiquitin-protein ligase BRE1A (BRE1-A) (EC 2.3.2.27) (RING finger protein 20) (RING-type E3 ubiquitin transferase BRE1A) 0.0	H1A4I4_TAEGU E3 ubiquitin protein ligase (EC 2.3.2.27) 0.0	CALBOR_R12098 Q5ZLS3/0.0/BRE1A_CHICK E3 ubiquitin-protein ligase BRE1A OS=Gallus gallus OX=9031 GN=RNF20 PE=2 SV=1 0.0	Zinc finger, C3HC4 type (RING finger)	IPR017907; IPR001841; IPR013083;	ubiquitin-protein transferase activity; nucleus; histone monoubiquitination; HULC complex; metal ion binding; ubiquitin ligase complex; protein polyubiquitination; p53 binding; chromatin binding; transcription coactivator activity; mRNA 3'-UTR binding; nucleoplasm; nucleolus; regulation of transcription, DNA-templated; ubiquitin-dependent protein catabolic process; negative regulation of cell migration; positive regulation of histone methylation; ubiquitin protein ligase binding; histone H2B ubiquitination; histone binding; positive regulation of transcription, DNA-templated; negative regulation of mRNA polyadenylation; positive regulation of histone H2B ubiquitination; protein ubiquitination; histone ubiquitination; cytosol; syntaxin-1 binding; extrinsic component of membrane; ubiquitin conjugating enzyme binding; protein-containing complex; protein homodimerization activity; neuron projection; response to peptide hormone; axon terminus; protein-containing complex binding; positive regulation of proteasomal protein catabolic process; positive regulation of protein polyubiquitination; membrane; protein monoubiquitination; Notch signaling pathway; zinc ion binding; histone modification;	GO:0004842; GO:0005634; GO:0010390; GO:0033503; GO:0046872; GO:0000151; GO:0000209; GO:0002039; GO:0003682; GO:0003713; GO:0003730; GO:0005654; GO:0005730; GO:0006355; GO:0006511; GO:0030336; GO:0031062; GO:0031625; GO:0033523; GO:0042393; GO:0045893; GO:1900364; GO:2001168; GO:0016567; GO:0016574; GO:0005829; GO:0017075; GO:0019898; GO:0031624; GO:0032991; GO:0042803; GO:0043005; GO:0043434; GO:0043679; GO:0044877; GO:1901800; GO:1902916; GO:0016020; GO:0006513; GO:0007219; GO:0008270; GO:0016570;
g3934.t1	395	TM246_HUMAN Transmembrane protein 246 0.0	H0YQW2_TAEGU Uncharacterized protein 0.0	CALBOR_R06111 Q9BRR3/0.0/TM246_HUMAN Transmembrane protein 246 OS=Homo sapiens OX=9606 GN=TMEM246 PE=1 SV=1 0.0	-NA-	-NA-	integral component of membrane;	GO:0016021;
g3935.t1	364	ALDOB_CHICK Fructose-bisphosphate aldolase B (EC 4.1.2.13) (Liver-type aldolase) 0.0	H0YQW0_TAEGU Fructose-bisphosphate aldolase (EC 4.1.2.13) 0.0	CALBOR_R06112 P07341/0.0/ALDOB_CHICK Fructose-bisphosphate aldolase B OS=Gallus gallus OX=9031 GN=ALDOB PE=3 SV=3 0.0	Fructose-bisphosphate aldolase class-I	IPR013785; IPR029768; IPR000741;	liver development; fructose-bisphosphate aldolase activity; microtubule organizing center; cytosol; fructose metabolic process; gluconeogenesis; glycolytic process; NADH oxidation; cytoskeletal protein binding; fructose 1,6-bisphosphate metabolic process; positive regulation of ATPase activity; centriolar satellite; identical protein binding; ATPase binding; fructose-1-phosphate aldolase activity; fructose binding; extracellular exosome; vacuolar proton-transporting V-type ATPase complex assembly; cytoplasm; nucleus; lysosome; plasma membrane; response to zinc ion; rough endoplasmic reticulum membrane; smooth endoplasmic reticulum membrane; phosphatidylcholine binding; intracellular membrane-bounded organelle; response to peptide hormone; perinuclear region of cytoplasm; glycolytic process through fructose-6-phosphate; fructose catabolic process to hydroxyacetone phosphate and glyceraldehyde-3-phosphate; glycolytic process through fructose-1-phosphate; canonical glycolysis; response to carbohydrate; response to fructose; response to organic cyclic compound; cellular response to extracellular stimulus; cellular response to insulin stimulus; response to drug; response to starvation; response to amino acid; response to copper ion; response to glucocorticoid; response to cAMP; response to interleukin-6; catalytic activity;	GO:0001889; GO:0004332; GO:0005815; GO:0005829; GO:0006000; GO:0006094; GO:0006096; GO:0006116; GO:0008092; GO:0030388; GO:0032781; GO:0034451; GO:0042802; GO:0051117; GO:0061609; GO:0070061; GO:0070062; GO:0070072; GO:0005737; GO:0005634; GO:0005764; GO:0005886; GO:0010043; GO:0030867; GO:0030868; GO:0031210; GO:0043231; GO:0043434; GO:0048471; GO:0061615; GO:0061624; GO:0061625; GO:0061621; GO:0009743; GO:0009750; GO:0014070; GO:0031668; GO:0032869; GO:0042493; GO:0042594; GO:0043200; GO:0046688; GO:0051384; GO:0051591; GO:0070741; GO:0003824;
g3936.t1	135	RM50_CHICK 39S ribosomal protein L50, mitochondrial (L50mt) (MRP-L50) 5.20e-63	H0YQV1_TAEGU Uncharacterized protein 5.82e-63	CALBOR_R06113 Q5ZLC1/2e-61/RM50_CHICK 39S ribosomal protein L50, mitochondrial OS=Gallus gallus OX=9031 GN=MRPL50 PE=2 SV=1 6.97e-93	Ribosomal subunit 39S	IPR018305;	mitochondrial large ribosomal subunit; mitochondrial inner membrane; mitochondrion; mitochondrial translational elongation; mitochondrial translational termination;	GO:0005762; GO:0005743; GO:0005739; GO:0070125; GO:0070126;
g3937.t1	309	PLPR1_HUMAN Phospholipid phosphatase-related protein type 1 (Lipid phosphate phosphatase-related protein type 1) (Plasticity-related gene 3 protein) (PRG-3) 0.0	H0YQV0_TAEGU Phospholipid phosphatase related 1 0.0	CALBOR_R12097 Q8TBJ4/0.0/PLPR1_HUMAN Phospholipid phosphatase-related protein type 1 OS=Homo sapiens OX=9606 GN=PLPPR1 PE=2 SV=1 0.0	PAP2 superfamily	IPR000326; IPR036938;	nucleoplasm; integral component of plasma membrane; phospholipid metabolic process; nervous system development; phosphatidate phosphatase activity; phosphatase activity; lipid phosphatase activity; phospholipid dephosphorylation; plasma membrane; positive regulation of neuron projection development; positive regulation of filopodium assembly; integral component of membrane; hydrolase activity; axonogenesis; inner ear development; glutamatergic synapse; integral component of postsynaptic density membrane; regulation of Wnt signaling pathway; protein dephosphorylation;	GO:0005654; GO:0005887; GO:0006644; GO:0007399; GO:0008195; GO:0016791; GO:0042577; GO:0046839; GO:0005886; GO:0010976; GO:0051491; GO:0016021; GO:0016787; GO:0007409; GO:0048839; GO:0098978; GO:0099061; GO:0030111; GO:0006470;
g3938.t1	461	TOPRS_MOUSE E3 ubiquitin-protein ligase Topors (EC 2.3.2.27) (RING-type E3 ubiquitin transferase Topors) (SUMO1-protein E3 ligase Topors) (Topoisomerase I-binding RING finger protein) (Topoisomerase I-binding arginine/serine-rich protein) (Tumor suppressor p53-binding protein 3) (p53-binding protein 3) (p53BP3) 7.35e-23	H0YSU2_TAEGU TOP1 binding arginine/serine rich protein 3.00e-20	-NA-	Zinc finger, C3HC4 type (RING finger)	IPR013083; IPR001841; IPR017907;	ubiquitin ligase complex; protein polyubiquitination; spindle pole; gamma-tubulin complex; DNA binding; antigen binding; ubiquitin-protein transferase activity; nucleus; nucleoplasm; centriole; ubiquitin-dependent protein catabolic process; protein monoubiquitination; cellular response to DNA damage stimulus; intrinsic apoptotic signaling pathway in response to DNA damage; PML body; nuclear speck; protein sumoylation; SUMO transferase activity; photoreceptor connecting cilium; protein localization to nucleus; ciliary basal body; regulation of cell population proliferation; intrinsic apoptotic signaling pathway in response to DNA damage by p53 class mediator; proteasome-mediated ubiquitin-dependent protein catabolic process; DNA topoisomerase binding; positive regulation of transcription, DNA-templated; metal ion binding; positive regulation of ubiquitin-protein transferase activity; maintenance of protein location in nucleus; ubiquitin protein ligase activity; protein K48-linked ubiquitination; transcription, DNA-templated; retina layer formation; midbody; photoreceptor cell outer segment organization; negative regulation of apoptotic process; retinal rod cell development; retinal cone cell development; transferase activity; suppression by virus of host IRF3 activity; suppression by virus of host exit from mitosis; modulation by virus of host protein ubiquitination; disruption by symbiont of host cell PML body;	GO:0000151; GO:0000209; GO:0000922; GO:0000930; GO:0003677; GO:0003823; GO:0004842; GO:0005634; GO:0005654; GO:0005814; GO:0006511; GO:0006513; GO:0006974; GO:0008630; GO:0016605; GO:0016607; GO:0016925; GO:0019789; GO:0032391; GO:0034504; GO:0036064; GO:0042127; GO:0042771; GO:0043161; GO:0044547; GO:0045893; GO:0046872; GO:0051443; GO:0051457; GO:0061630; GO:0070936; GO:0006351; GO:0010842; GO:0030496; GO:0035845; GO:0043066; GO:0046548; GO:0046549; GO:0016740; GO:0039548; GO:0039593; GO:0039648; GO:0075342;
g3939.t1	69	-NA-	-NA-	-NA-	-NA-	-NA-	-NA-	-NA-
g394.t1	450	NK3R_HUMAN Neuromedin-K receptor (NKR) (NK-3 receptor) (NK-3R) (Neurokinin B receptor) (Tachykinin receptor 3) 0.0	H0YZZ7_TAEGU G_PROTEIN_RECEP_F1_2 domain-containing protein 0.0	CALBOR_R10650 P29371/0.0/NK3R_HUMAN Neuromedin-K receptor OS=Homo sapiens OX=9606 GN=TACR3 PE=1 SV=1 0.0	7 transmembrane receptor (rhodopsin family)	IPR000276; IPR017452; IPR001681; IPR001013;	tachykinin receptor activity; nucleus; cytoplasm; plasma membrane; integral component of plasma membrane; G protein-coupled receptor signaling pathway; tachykinin receptor signaling pathway; aging; positive regulation of heart rate; response to estradiol; dendrite membrane; neuronal cell body membrane; regulation of dopamine metabolic process; response to cocaine; hyperosmotic salinity response; response to morphine; positive regulation of blood pressure; regulation of feeding behavior; positive regulation of uterine smooth muscle contraction; sperm midpiece; positive regulation of flagellated sperm motility; membrane; integral component of membrane; transmembrane signaling receptor activity; cell surface receptor signaling pathway; cell; positive regulation of cytosolic calcium ion concentration; substance P receptor activity; response to pain; sperm head; regulation of uterine smooth muscle contraction; aggressive behavior; positive regulation of leukocyte migration; angiotensin-mediated drinking behavior; learning or memory; long-term memory; regulation of blood pressure; associative learning; response to heat; response to hormone; cell surface; response to ozone; positive regulation of epithelial cell migration; response to auditory stimulus; response to organic cyclic compound; regulation of smooth muscle cell migration; sensory perception of pain; dendrite; positive regulation of synaptic transmission, cholinergic; positive regulation of synaptic transmission, GABAergic; response to nicotine; operant conditioning; positive regulation of renal sodium excretion; sperm flagellum; sperm ejaculation; eating behavior; positive regulation of vascular permeability; cell body; response to ethanol; positive regulation of action potential; positive regulation of ossification; positive regulation of vasoconstriction; positive regulation of saliva secretion; positive regulation of hormone secretion; behavioral response to pain; regulation of smooth muscle cell proliferation; positive regulation of lymphocyte proliferation; positive regulation of epithelial cell proliferation; positive regulation of stress fiber assembly; smooth muscle contraction involved in micturition; cell periphery; acute inflammatory response; neuropeptide signaling pathway; response to progesterone; response to electrical stimulus; neuropeptide Y receptor activity; peptide YY receptor activity; outflow tract morphogenesis; cardiac left ventricle morphogenesis; adenylate cyclase-inhibiting G protein-coupled receptor signaling pathway; non-motile cilium; pancreatic polypeptide receptor activity; glucose metabolic process; locomotory behavior; feeding behavior; regulation of multicellular organism growth; neuromedin U receptor activity; reduction of food intake in response to dietary excess; intracellular calcium activated chloride channel activity; GTP binding; calcium ion transport; phospholipase C-activating G protein-coupled receptor signaling pathway; central nervous system development; grooming behavior; neuromedin U binding; activation of phospholipase A2 activity by calcium-mediated signaling; inositol phosphate-mediated signaling; arachidonic acid secretion; G protein-coupled receptor activity;	GO:0004995; GO:0005634; GO:0005737; GO:0005886; GO:0005887; GO:0007186; GO:0007217; GO:0007568; GO:0010460; GO:0032355; GO:0032590; GO:0032809; GO:0042053; GO:0042220; GO:0042538; GO:0043278; GO:0045777; GO:0060259; GO:0070474; GO:0097225; GO:1902093; GO:0016020; GO:0016021; GO:0004888; GO:0007166; GO:0005623; GO:0007204; GO:0016496; GO:0048265; GO:0061827; GO:0070472; GO:0002118; GO:0002687; GO:0003051; GO:0007611; GO:0007616; GO:0008217; GO:0008306; GO:0009408; GO:0009725; GO:0009986; GO:0010193; GO:0010634; GO:0010996; GO:0014070; GO:0014910; GO:0019233; GO:0030425; GO:0032224; GO:0032230; GO:0035094; GO:0035106; GO:0035815; GO:0036126; GO:0042713; GO:0042755; GO:0043117; GO:0044297; GO:0045471; GO:0045760; GO:0045778; GO:0045907; GO:0046878; GO:0046887; GO:0048266; GO:0048660; GO:0050671; GO:0050679; GO:0051496; GO:0060083; GO:0071944; GO:0002526; GO:0007218; GO:0032570; GO:0051602; GO:0004983; GO:0001601; GO:0003151; GO:0003214; GO:0007193; GO:0097730; GO:0001602; GO:0006006; GO:0007626; GO:0007631; GO:0040014; GO:0001607; GO:0002023; GO:0005229; GO:0005525; GO:0006816; GO:0007200; GO:0007417; GO:0007625; GO:0042924; GO:0043006; GO:0048016; GO:0050482; GO:0004930;
g3940.t1	342	TOPRS_MOUSE E3 ubiquitin-protein ligase Topors (EC 2.3.2.27) (RING-type E3 ubiquitin transferase Topors) (SUMO1-protein E3 ligase Topors) (Topoisomerase I-binding RING finger protein) (Topoisomerase I-binding arginine/serine-rich protein) (Tumor suppressor p53-binding protein 3) (p53-binding protein 3) (p53BP3) 2.69e-16	H0YSU2_TAEGU TOP1 binding arginine/serine rich protein 1.23e-16	CALBOR_R05370 Q9CQJ4/0.0/RING2_MOUSE E3 ubiquitin-protein ligase RING2 OS=Mus musculus OX=10090 GN=Rnf2 PE=1 SV=1 2.60e-06	Zinc finger, C3HC4 type (RING finger)	IPR013083; IPR001841; IPR017907;	ubiquitin ligase complex; protein polyubiquitination; spindle pole; gamma-tubulin complex; DNA binding; antigen binding; ubiquitin-protein transferase activity; nucleus; nucleoplasm; centriole; ubiquitin-dependent protein catabolic process; protein monoubiquitination; cellular response to DNA damage stimulus; intrinsic apoptotic signaling pathway in response to DNA damage; PML body; nuclear speck; protein sumoylation; SUMO transferase activity; photoreceptor connecting cilium; protein localization to nucleus; ciliary basal body; regulation of cell population proliferation; intrinsic apoptotic signaling pathway in response to DNA damage by p53 class mediator; proteasome-mediated ubiquitin-dependent protein catabolic process; DNA topoisomerase binding; positive regulation of transcription, DNA-templated; metal ion binding; positive regulation of ubiquitin-protein transferase activity; maintenance of protein location in nucleus; ubiquitin protein ligase activity; protein K48-linked ubiquitination; transcription, DNA-templated; retina layer formation; midbody; photoreceptor cell outer segment organization; negative regulation of apoptotic process; retinal rod cell development; retinal cone cell development; transferase activity; suppression by virus of host IRF3 activity; suppression by virus of host exit from mitosis; modulation by virus of host protein ubiquitination; disruption by symbiont of host cell PML body; PRC1 complex; histone H2A-K119 monoubiquitination; MLL1 complex;	GO:0000151; GO:0000209; GO:0000922; GO:0000930; GO:0003677; GO:0003823; GO:0004842; GO:0005634; GO:0005654; GO:0005814; GO:0006511; GO:0006513; GO:0006974; GO:0008630; GO:0016605; GO:0016607; GO:0016925; GO:0019789; GO:0032391; GO:0034504; GO:0036064; GO:0042127; GO:0042771; GO:0043161; GO:0044547; GO:0045893; GO:0046872; GO:0051443; GO:0051457; GO:0061630; GO:0070936; GO:0006351; GO:0010842; GO:0030496; GO:0035845; GO:0043066; GO:0046548; GO:0046549; GO:0016740; GO:0039548; GO:0039593; GO:0039648; GO:0075342; GO:0035102; GO:0036353; GO:0071339;
g3941.t1	342	PALM2_HUMAN Paralemmin-2 3.56e-151	H0YSK9_TAEGU Paralemmin 2 0.0	CALBOR_R14231 Q8IXS6/6e-152/PALM2_HUMAN Paralemmin-2 OS=Homo sapiens OX=9606 GN=PALM2 PE=1 SV=3 0.0	Paralemmin	IPR004965;	plasma membrane; regulation of cell shape; nucleoplasm; cytoplasm; cytoskeleton organization; adenylate cyclase-inhibiting G protein-coupled receptor signaling pathway; negative regulation of adenylate cyclase activity; protein localization; postsynaptic density; basolateral plasma membrane; apicolateral plasma membrane; cell junction; filopodium; axon; filopodium membrane; D3 dopamine receptor binding; dendrite membrane; dendritic spine membrane; neuron spine; positive regulation of filopodium assembly; synapse maturation; negative regulation of dopamine receptor signaling pathway; positive regulation of dendritic spine development; cellular response to electrical stimulus; protein localization to plasma membrane; intracellular; dendritic spine; neuron projection terminus; synaptic membrane; nucleus; cytoplasmic side of plasma membrane; intrinsic component of the cytoplasmic side of the plasma membrane; cytoplasmic vesicle; membrane;	GO:0005886; GO:0008360; GO:0005654; GO:0005737; GO:0007010; GO:0007193; GO:0007194; GO:0008104; GO:0014069; GO:0016323; GO:0016327; GO:0030054; GO:0030175; GO:0030424; GO:0031527; GO:0031750; GO:0032590; GO:0032591; GO:0044309; GO:0051491; GO:0060074; GO:0060160; GO:0060999; GO:0071257; GO:0072659; GO:0005622; GO:0043197; GO:0044306; GO:0097060; GO:0005634; GO:0009898; GO:0031235; GO:0031410; GO:0016020;
g3942.t1	857	AKAP2_HUMAN A-kinase anchor protein 2 (AKAP-2) (AKAP-KL) (Protein kinase A-anchoring protein 2) (PRKA2) 0.0	H0YSL4_TAEGU AKAP2_C domain-containing protein 0.0	CALBOR_R03821 Q9Y2D5/0.0/AKAP2_HUMAN A-kinase anchor protein 2 OS=Homo sapiens OX=9606 GN=AKAP2 PE=1 SV=3 0.0	A-kinase anchor protein 2 C-terminus	IPR029304;	protein domain specific binding; protein-containing complex; protein heterooligomerization;	GO:0019904; GO:0032991; GO:0051291;
g3943.t1	425	TSCOT_CANLF Thymic stromal cotransporter homolog (CE11) (Solute carrier family 46 member 2) 2.16e-145	H0YSL9_TAEGU Uncharacterized protein 0.0	CALBOR_R03820 Q866G7/9e-147/TSCOT_CANLF Thymic stromal cotransporter homolog OS=Canis lupus familiaris OX=9615 GN=SLC46A2 PE=2 SV=1 0.0	Major Facilitator Superfamily	IPR011701; IPR036259;	integral component of plasma membrane; apical plasma membrane; transmembrane transporter activity; cell surface; symporter activity; integral component of membrane; T cell homeostasis; regulation of T cell differentiation; thymus development; negative regulation of T cell apoptotic process; positive regulation of nucleotide-binding oligomerization domain containing 1 signaling pathway; transmembrane transport; extracellular exosome; folic acid binding; cytoplasm; folic acid transmembrane transporter activity; proton transmembrane transporter activity; heme transporter activity; methotrexate transport; folate import across plasma membrane;	GO:0005887; GO:0016324; GO:0022857; GO:0009986; GO:0015293; GO:0016021; GO:0043029; GO:0045580; GO:0048538; GO:0070233; GO:0070430; GO:0055085; GO:0070062; GO:0005542; GO:0005737; GO:0008517; GO:0015078; GO:0015232; GO:0051958; GO:1904447;
g3944.t1	77	KCC2B_MOUSE Calcium/calmodulin-dependent protein kinase type II subunit beta (CaM kinase II subunit beta) (CaMK-II subunit beta) (EC 2.7.11.17) 1.23e-46	H0Z8Z5_TAEGU CaMKII_AD domain-containing protein 3.98e-49	CALBOR_R03294 Q13555/4e-103/KCC2G_HUMAN Calcium/calmodulin-dependent protein kinase type II subunit gamma OS=Homo sapiens OX=9606 GN=CAMK2G PE=1 SV=4 3.12e-49	Calcium/calmodulin dependent protein kinase II association domain	IPR013543; IPR032710;	G1/S transition of mitotic cell cycle; inhibitory G protein-coupled receptor phosphorylation; protein serine/threonine kinase activity; calmodulin-dependent protein kinase activity; calmodulin binding; ATP binding; cytoplasm; microtubule organizing center; cytosol; calcium- and calmodulin-dependent protein kinase complex; calcium ion transport; positive regulation of neuron projection development; postsynaptic density; peptidyl-serine phosphorylation; protein kinase binding; cell junction; dendrite; regulation of synaptic transmission, cholinergic; positive regulation of phospholipase A2 activity; sarcoplasmic reticulum membrane; identical protein binding; protein homodimerization activity; neuron projection; perikaryon; phospholipase binding; response to cadmium ion; protein autophosphorylation; regulation of long-term neuronal synaptic plasticity; cell projection morphogenesis; neuromuscular process controlling balance; spindle midzone; long-term synaptic potentiation; activation of meiosis involved in egg activation; positive regulation of dendritic spine morphogenesis; positive regulation of synapse maturation; structural constituent of postsynaptic actin cytoskeleton; glutamatergic synapse; regulation of protein localization to plasma membrane; regulation of neuron migration; positive regulation of apoptotic signaling pathway; synapse; actin binding; nucleoplasm; protein phosphorylation; signal transduction; regulation of skeletal muscle adaptation; endocytic vesicle membrane; regulation of synapse structural plasticity; regulation of calcium ion transport; interferon-gamma-mediated signaling pathway; regulation of dendritic spine development; regulation of cellular response to heat; hippocampal neuron apoptotic process; cellular response to homocysteine; response to psychosocial stress; response to hypoxia; response to oxidative stress; nervous system development; cell differentiation; regulation of relaxation of cardiac muscle; calcium-dependent protein serine/threonine phosphatase activity; membrane; insulin secretion; positive regulation of cardiac muscle hypertrophy; sarcolemma; regulation of cellular localization;	GO:0000082; GO:0002030; GO:0004674; GO:0004683; GO:0005516; GO:0005524; GO:0005737; GO:0005815; GO:0005829; GO:0005954; GO:0006816; GO:0010976; GO:0014069; GO:0018105; GO:0019901; GO:0030054; GO:0030425; GO:0032222; GO:0032430; GO:0033017; GO:0042802; GO:0042803; GO:0043005; GO:0043204; GO:0043274; GO:0046686; GO:0046777; GO:0048169; GO:0048858; GO:0050885; GO:0051233; GO:0060291; GO:0060466; GO:0061003; GO:0090129; GO:0098973; GO:0098978; GO:1903076; GO:2001222; GO:2001235; GO:0045202; GO:0003779; GO:0005654; GO:0006468; GO:0007165; GO:0014733; GO:0030666; GO:0051823; GO:0051924; GO:0060333; GO:0060998; GO:1900034; GO:0110088; GO:1905375; GO:1990911; GO:0001666; GO:0006979; GO:0007399; GO:0030154; GO:1901897; GO:0004723; GO:0016020; GO:0030073; GO:0010613; GO:0042383; GO:0060341;
g3945.t1	196	DDX56_BOVIN Probable ATP-dependent RNA helicase DDX56 (EC 3.6.4.13) (DEAD box protein 56) 4.06e-72	H0ZJ00_TAEGU DEAD-box helicase 51 6.86e-16	CALBOR_R08924 Q8N8A6/0.0/DDX51_HUMAN ATP-dependent RNA helicase DDX51 OS=Homo sapiens OX=9606 GN=DDX51 PE=1 SV=3 2.09e-16	Helicase conserved C-terminal domain	IPR001650; IPR027417;	RNA binding; RNA helicase activity; ATP binding; nucleolus; rRNA processing; positive regulation of neuron projection development; membrane; nucleic acid binding; helicase activity; negative regulation of transcription by RNA polymerase II; alternative mRNA splicing, via spliceosome; regulation of alternative mRNA splicing, via spliceosome; nuclear-transcribed mRNA catabolic process; epithelial to mesenchymal transition; mRNA 3'-UTR binding; mRNA transcription; BMP signaling pathway; intracellular estrogen receptor signaling pathway; androgen receptor signaling pathway; MH2 domain binding; pre-mRNA binding; ribonucleoprotein complex binding; positive regulation of DNA damage response, signal transduction by p53 class mediator; androgen receptor binding; regulation of androgen receptor signaling pathway; R-SMAD binding; primary miRNA binding; catalytic step 2 spliceosome; intrinsic apoptotic signaling pathway by p53 class mediator; positive regulation of production of miRNAs involved in gene silencing by miRNA; chromosome; cytoplasm; flagellated sperm motility; RNA splicing; extrinsic apoptotic signaling pathway via death domain receptors; nuclear-transcribed mRNA catabolic process, nonsense-mediated decay; mRNA splicing, via spliceosome; nucleus; regulation of translation; nuclear speck; mRNA transport; U2-type catalytic step 1 spliceosome; mRNA binding; nucleoplasm; poly(A) binding; negative regulation of translation; exon-exon junction complex; positive regulation of translation; embryonic cranial skeleton morphogenesis;	GO:0003723; GO:0003724; GO:0005524; GO:0005730; GO:0006364; GO:0010976; GO:0016020; GO:0003676; GO:0004386; GO:0000122; GO:0000380; GO:0000381; GO:0000956; GO:0001837; GO:0003730; GO:0009299; GO:0030509; GO:0030520; GO:0030521; GO:0035500; GO:0036002; GO:0043021; GO:0043517; GO:0050681; GO:0060765; GO:0070412; GO:0070878; GO:0071013; GO:0072332; GO:1903800; GO:0005694; GO:0005737; GO:0030317; GO:0008380; GO:0008625; GO:0000184; GO:0000398; GO:0005634; GO:0006417; GO:0016607; GO:0051028; GO:0071006; GO:0003729; GO:0005654; GO:0008143; GO:0017148; GO:0035145; GO:0045727; GO:0048701;
g3946.t1	152	CRTAP_CHICK Cartilage-associated protein (Dualin) 1.06e-18	H0YU52_TAEGU Cartilage associated protein 2.25e-20	CALBOR_R07340 Q8K2B0/0.0/SC65_MOUSE Endoplasmic reticulum protein SC65 OS=Mus musculus OX=10090 GN=P3h4 PE=1 SV=1 6.77e-10	consensus disorder prediction	-NA-	extracellular region; endoplasmic reticulum; peptidyl-proline hydroxylation to 3-hydroxy-L-proline; protein-containing complex; chaperone-mediated protein folding; negative regulation of collagen fibril organization; extracellular space; endoplasmic reticulum lumen; spermatogenesis; protein stabilization; negative regulation of post-translational protein modification; peptidyl-lysine hydroxylation; collagen fibril organization; collagen biosynthetic process; bone remodeling; catalytic complex;	GO:0005576; GO:0005783; GO:0018400; GO:0032991; GO:0061077; GO:1904027; GO:0005615; GO:0005788; GO:0007283; GO:0050821; GO:1901874; GO:0017185; GO:0030199; GO:0032964; GO:0046849; GO:1902494;
g3947.t1	116	EIF3C_DANRE Eukaryotic translation initiation factor 3 subunit C (eIF3c) (Eukaryotic translation initiation factor 3 subunit 8) 4.16e-70	-NA-	-NA-	Eukaryotic translation initiation factor 3 subunit 8 N-terminus	IPR008905;	formation of cytoplasmic translation initiation complex; translation initiation factor activity; eukaryotic translation initiation factor 3 complex; translational initiation; eukaryotic 43S preinitiation complex; translation initiation factor binding; eukaryotic 48S preinitiation complex; ribosome binding; positive regulation of translation; eukaryotic translation initiation factor 3 complex, eIF3m; positive regulation of mRNA binding; RNA binding; cytosol;	GO:0001732; GO:0003743; GO:0005852; GO:0006413; GO:0016282; GO:0031369; GO:0033290; GO:0043022; GO:0045727; GO:0071541; GO:1902416; GO:0003723; GO:0005829;
g3948.t1	72	KIFC1_HUMAN Kinesin-like protein KIFC1 (Kinesin-like protein 2) (Kinesin-related protein HSET) 1.25e-31	H0ZMN0_TAEGU Kinesin-like protein 1.40e-25	CALBOR_R01459 Q9BVG8/0.0/KIFC3_HUMAN Kinesin-like protein KIFC3 OS=Homo sapiens OX=9606 GN=KIFC3 PE=1 SV=4 3.71e-23	Kinesin motor domain	IPR001752; IPR027417; IPR036961;	mitotic sister chromatid segregation; microtubule motor activity; ATP binding; cell; nucleus; early endosome; microtubule organizing center; kinesin complex; microtubule; microtubule-based movement; mitotic metaphase plate congression; spermatogenesis; microtubule binding; membrane; ATPase activity; cell division; mitotic spindle; mitotic spindle assembly; ATP-dependent microtubule motor activity, minus-end-directed; negative regulation of centrosome duplication; endocytic vesicle; spindle pole centrosome; vesicle transport along microtubule; minus-end-directed vesicle transport along microtubule; spindle; cell cycle; midbody; cytoplasm; spindle assembly; ATP-dependent microtubule motor activity, plus-end-directed; condensed chromosome kinetochore; minus-end kinesin complex; phragmoplast; anastral spindle assembly involved in male meiosis; Golgi apparatus; centrosome; zonula adherens; Golgi organization; zonula adherens maintenance; epithelial cell-cell adhesion; kidney development; heart looping; centriole; smoothened signaling pathway; epidermis development; anterior/posterior pattern specification; centriole-centriole cohesion; kinesin II complex; dentate gyrus development; dorsal/ventral neural tube patterning; motile cilium; photoreceptor connecting cilium; microtubule anchoring at centrosome; epidermal stem cell homeostasis; motile cilium assembly; positive regulation of epithelial cell proliferation; inner ear receptor cell stereocilium organization; neural precursor cell proliferation; intraciliary transport particle B binding; non-motile cilium assembly; protein kinase binding; axon; regulation of axonogenesis; 14-3-3 protein binding; intracellular protein transport; endosome to lysosome transport; endosome membrane; melanosome organization; regulation of cytokinesis; vesicle cargo loading; plus-end-directed vesicle transport along microtubule; cilium; Rho GTPase binding;	GO:0000070; GO:0003777; GO:0005524; GO:0005623; GO:0005634; GO:0005769; GO:0005815; GO:0005871; GO:0005874; GO:0007018; GO:0007080; GO:0007283; GO:0008017; GO:0016020; GO:0016887; GO:0051301; GO:0072686; GO:0090307; GO:0008569; GO:0010826; GO:0030139; GO:0031616; GO:0047496; GO:0072382; GO:0005819; GO:0007049; GO:0030496; GO:0005737; GO:0051225; GO:0008574; GO:0000777; GO:0005872; GO:0009524; GO:0009971; GO:0005794; GO:0005813; GO:0005915; GO:0007030; GO:0045218; GO:0090136; GO:0001822; GO:0001947; GO:0005814; GO:0007224; GO:0008544; GO:0009952; GO:0010457; GO:0016939; GO:0021542; GO:0021904; GO:0031514; GO:0032391; GO:0034454; GO:0036334; GO:0044458; GO:0050679; GO:0060122; GO:0061351; GO:0120170; GO:1905515; GO:0019901; GO:0030424; GO:0050770; GO:0071889; GO:0006886; GO:0008333; GO:0010008; GO:0032438; GO:0032465; GO:0035459; GO:0072383; GO:0005929; GO:0017048;
g3949.t1	35	ATP4A_PIG Potassium-transporting ATPase alpha chain 1 (EC 7.2.2.19) (Gastric H(+)/K(+) ATPase subunit alpha) (Proton pump) 3.84e-18	-NA-	-NA-	-NA-	-NA-	magnesium ion binding; sodium:potassium-exchanging ATPase activity; ATP binding; cell; plasma membrane; cellular sodium ion homeostasis; potassium:proton exchanging ATPase activity; integral component of membrane; cellular potassium ion homeostasis; sodium ion export across plasma membrane; potassium ion import across plasma membrane; gastric acid secretion; apical plasma membrane; regulation of proton transport; response to drug; pH reduction; protein heterodimerization activity; extracellular space; integral component of plasma membrane; ion transmembrane transport; potassium transmembrane transporter activity, phosphorylative mechanism; metal ion binding;	GO:0000287; GO:0005391; GO:0005524; GO:0005623; GO:0005886; GO:0006883; GO:0008900; GO:0016021; GO:0030007; GO:0036376; GO:1990573; GO:0001696; GO:0016324; GO:0010155; GO:0042493; GO:0045851; GO:0046982; GO:0005615; GO:0005887; GO:0034220; GO:0008556; GO:0046872;
g395.t1	165	-NA-	-NA-	-NA-	consensus disorder prediction	-NA-	-NA-	-NA-
g3950.t1	150	SENP3_HUMAN Sentrin-specific protease 3 (EC 3.4.22.-) (SUMO-1-specific protease 3) (Sentrin/SUMO-specific protease SENP3) 6.61e-63	H0ZJJ2_TAEGU SUMO specific peptidase 5 3.59e-16	CALBOR_R11585 Q96HI0/0.0/SENP5_HUMAN Sentrin-specific protease 5 OS=Homo sapiens OX=9606 GN=SENP5 PE=1 SV=3 9.74e-17	consensus disorder prediction	-NA-	nucleus; nucleoplasm; nucleolus; cytoplasm; rRNA processing; cysteine-type peptidase activity; protein desumoylation; MLL1 complex; thiol-dependent ubiquitin-specific protease activity; protein metabolic process; plasma membrane; cell cycle; protein sumoylation; ubiquitin-like protein-specific protease activity; cell division;	GO:0005634; GO:0005654; GO:0005730; GO:0005737; GO:0006364; GO:0008234; GO:0016926; GO:0071339; GO:0004843; GO:0019538; GO:0005886; GO:0007049; GO:0016925; GO:0019783; GO:0051301;
g3951.t1	237	S226A_XENLA Solute carrier family 22 member 6-A (Organic cation transporter 1-A) (Renal organic anion transporter 1-A) (ROAT1-A) 5.40e-99	H0Z4I4_TAEGU Solute carrier family 22 member 7 1.87e-61	CALBOR_R07114 Q66J54/5e-40/S226A_XENLA Solute carrier family 22 member 6-A OS=Xenopus laevis OX=8355 GN=slc22a6-a PE=2 SV=1 4.91e-64	Major Facilitator Superfamily	IPR036259; IPR011701; IPR020846;	plasma membrane; integral component of membrane; transmembrane transporter activity; ion transport; response to toxic substance; basolateral plasma membrane; inorganic anion exchanger activity; integral component of plasma membrane; organic anion transmembrane transporter activity; sodium-independent organic anion transmembrane transporter activity; organic anion transport; alpha-ketoglutarate transport; renal tubular secretion; caveola; anion:anion antiporter activity; chloride ion binding; response to methotrexate; protein-containing complex; protein homodimerization activity; sodium-independent organic anion transport; protein homooligomerization; extracellular exosome; carnitine transmembrane transporter activity; apical plasma membrane; PDZ domain binding; brush border membrane; obsolete quorum sensing involved in interaction with host; positive regulation of intestinal epithelial structure maintenance; sodium-dependent organic cation transport; quaternary ammonium group transmembrane transporter activity; monoamine transport; regulation of appetite; histamine uptake; organic cation transmembrane transporter activity; amine transmembrane transporter activity; single fertilization; flagellated sperm motility; acid secretion; transmembrane transport;	GO:0005886; GO:0016021; GO:0022857; GO:0006811; GO:0009636; GO:0016323; GO:0005452; GO:0005887; GO:0008514; GO:0015347; GO:0015711; GO:0015742; GO:0097254; GO:0005901; GO:0015301; GO:0031404; GO:0031427; GO:0032991; GO:0042803; GO:0043252; GO:0051260; GO:0070062; GO:0015226; GO:0016324; GO:0030165; GO:0031526; GO:0052106; GO:0060731; GO:0070715; GO:0015651; GO:0015844; GO:0032098; GO:0051615; GO:0015101; GO:0005275; GO:0007338; GO:0030317; GO:0046717; GO:0055085;
g3952.t1	148	PEAR1_HUMAN Platelet endothelial aggregation receptor 1 (hPEAR1) (Multiple epidermal growth factor-like domains protein 12) (Multiple EGF-like domains protein 12) 1.10e-49	H0Z808_TAEGU Uncharacterized protein 3.26e-46	CALBOR_R03918 Q96KG7/0.0/MEG10_HUMAN Multiple epidermal growth factor-like domains protein 10 OS=Homo sapiens OX=9606 GN=MEGF10 PE=1 SV=1 5.12e-45	EGF-like domain signature 1.	IPR000742; IPR013032; IPR011489;	phagocytic cup; phosphatidylinositol 3-kinase signaling; integral component of membrane; signaling receptor activity; protein kinase B signaling; recognition of apoptotic cell; negative regulation of Notch signaling pathway; platelet aggregation; retina layer formation; basolateral plasma membrane; homotypic cell-cell adhesion; plasma membrane; Notch binding; cell adhesion; skeletal muscle satellite cell activation; skeletal muscle satellite cell differentiation; skeletal muscle satellite cell proliferation; apoptotic cell clearance; complement component C1q binding; scavenger receptor activity; positive regulation of cell-cell adhesion; muscle cell proliferation; cell projection; engulfment of apoptotic cell; regulation of skeletal muscle tissue development; regulation of muscle cell differentiation; myoblast migration; muscle cell development; apoptotic process involved in development; positive regulation of myoblast proliferation; muscle organ development; myofibril assembly; positive regulation of muscle tissue development; myoblast development; establishment of mitotic spindle orientation; phagolysosome assembly; cell; cell surface; programmed cell death; phagocytic vesicle membrane; pseudopodium membrane; actin cytoskeleton reorganization; cellular response to unfolded protein; defense response to bacterium; establishment of protein localization; left/right axis specification; positive regulation of engulfment of apoptotic cell; positive regulation of distal tip cell migration; positive regulation of apoptotic process involved in development; apoptotic process; calcium ion binding; receptor-mediated endocytosis; neuron remodeling; dendrite development; low-density lipoprotein particle binding; positive regulation of axon regeneration; heterophilic cell-cell adhesion via plasma membrane cell adhesion molecules; stress fiber; sprouting angiogenesis; transmembrane receptor protein tyrosine kinase activity; ATP binding; microtubule organizing center; actin filament; integral component of plasma membrane; microvillus; cell-cell junction; basal plasma membrane; positive regulation of endothelial cell migration; positive regulation of phosphatidylinositol 3-kinase signaling; apical plasma membrane; negative regulation of angiogenesis; regulation of establishment or maintenance of cell polarity; substrate adhesion-dependent cell spreading; positive regulation of phosphatidylinositol 3-kinase activity; membrane raft; positive regulation of angiogenesis; protein autophosphorylation; Tie signaling pathway; protein complex oligomerization; positive regulation of focal adhesion assembly; positive regulation of protein kinase B signaling; positive regulation of ERK1 and ERK2 cascade; positive regulation of actin cytoskeleton reorganization; blood vessel development; negative regulation of cell migration; response to retinoic acid; plasma membrane fusion; neuron migration; G protein-coupled receptor activity; nucleoplasm; homophilic cell adhesion via plasma membrane adhesion molecules; Rho protein signal transduction; locomotory behavior; anterior/posterior pattern specification; regulation of actin cytoskeleton organization; wound healing; establishment of planar polarity of embryonic epithelium; inner ear morphogenesis; apical protein localization; orthogonal dichotomous subdivision of terminal units involved in lung branching morphogenesis; planar dichotomous subdivision of terminal units involved in lung branching morphogenesis; lateral sprouting involved in lung morphogenesis; planar cell polarity pathway involved in neural tube closure; protein localization involved in establishment of planar polarity; protein binding;	GO:0001891; GO:0014065; GO:0016021; GO:0038023; GO:0043491; GO:0043654; GO:0045746; GO:0070527; GO:0010842; GO:0016323; GO:0034109; GO:0005886; GO:0005112; GO:0007155; GO:0014719; GO:0014816; GO:0014841; GO:0043277; GO:0001849; GO:0005044; GO:0022409; GO:0033002; GO:0042995; GO:0043652; GO:0048641; GO:0051147; GO:0051451; GO:0055001; GO:1902742; GO:2000288; GO:0007517; GO:0030239; GO:1901863; GO:0048627; GO:0000132; GO:0001845; GO:0005623; GO:0009986; GO:0012501; GO:0030670; GO:0031260; GO:0031532; GO:0034620; GO:0042742; GO:0045184; GO:0070986; GO:1901076; GO:1903356; GO:1904747; GO:0006915; GO:0005509; GO:0006898; GO:0016322; GO:0016358; GO:0030169; GO:0048680; GO:0007157; GO:0001725; GO:0002040; GO:0004714; GO:0005524; GO:0005815; GO:0005884; GO:0005887; GO:0005902; GO:0005911; GO:0009925; GO:0010595; GO:0014068; GO:0016324; GO:0016525; GO:0032878; GO:0034446; GO:0043552; GO:0045121; GO:0045766; GO:0046777; GO:0048014; GO:0051259; GO:0051894; GO:0051897; GO:0070374; GO:2000251; GO:0001568; GO:0030336; GO:0032526; GO:0045026; GO:0001764; GO:0004930; GO:0005654; GO:0007156; GO:0007266; GO:0007626; GO:0009952; GO:0032956; GO:0042060; GO:0042249; GO:0042472; GO:0045176; GO:0060488; GO:0060489; GO:0060490; GO:0090179; GO:0090251; GO:0005515;
g3953.t1	959	MUSK_CHICK Muscle, skeletal receptor tyrosine protein kinase (EC 2.7.10.1) (Muscle-specific tyrosine protein kinase receptor) (MuSK) (Muscle-specific kinase receptor) 0.0	H0YST1_TAEGU Uncharacterized protein 0.0	CALBOR_R08520 Q8AXY6/0.0/MUSK_CHICK Muscle, skeletal receptor tyrosine protein kinase OS=Gallus gallus OX=9031 GN=MUSK PE=2 SV=1 0.0	Immunoglobulin domain	IPR001245; IPR000001; IPR020635; IPR036179; IPR000719; IPR038178; IPR003598; IPR013098; IPR011009; IPR007110; IPR036790; IPR013783; IPR020067; IPR017441; IPR003599; IPR008266; IPR018056; IPR013806;	transmembrane receptor protein tyrosine kinase activity; ATP binding; plasma membrane; integral component of plasma membrane; transmembrane receptor protein tyrosine kinase signaling pathway; nervous system development; regulation of synaptic growth at neuromuscular junction; positive regulation of neuron projection development; positive regulation of phosphatidylinositol 3-kinase signaling; cell junction; receptor complex; regulation of MAPK cascade; positive regulation of MAPK cascade; postsynaptic membrane; positive regulation of protein phosphorylation; protein tyrosine kinase activity; neuromuscular junction development; memory; positive regulation of gene expression; neuromuscular junction; protein autophosphorylation; metal ion binding; skeletal muscle acetylcholine-gated channel clustering; positive regulation of protein geranylgeranylation; external side of plasma membrane; negative regulation of gene expression; response to muscle activity; protein kinase binding; positive regulation of synaptic transmission, cholinergic; cell projection; receptor clustering; positive regulation of synaptic growth at neuromuscular junction; response to axon injury; positive regulation of peptidyl-tyrosine phosphorylation; response to electrical stimulus; retina development in camera-type eye; long-term synaptic potentiation; cochlea development; regulation of transcription, DNA-templated; membrane; PDZ domain binding; positive regulation of neuron apoptotic process; synapse; positive regulation of skeletal muscle acetylcholine-gated channel clustering; cell; protein phosphorylation; signal transduction; rhabdomere development; muscle cell cellular homeostasis; photoreceptor cell axon guidance; stress fiber; cytoplasm; sensory perception of sound; cell surface; astrocyte development; Wnt-protein binding; axon; Wnt-activated receptor activity; positive regulation of I-kappaB kinase/NF-kappaB signaling; axon terminus; inner ear development; anatomical structure development; positive regulation of NF-kappaB transcription factor activity; coreceptor activity involved in Wnt signaling pathway, planar cell polarity pathway; skeletal system development; cartilage condensation; somitogenesis; frizzled binding; microtubule; Wnt signaling pathway, calcium modulating pathway; smoothened signaling pathway; JNK cascade; negative regulation of cell population proliferation; cell differentiation; bone mineralization; positive regulation of cell migration; dendrite; BMP signaling pathway; embryonic genitalia morphogenesis; male genitalia development; mitogen-activated protein kinase kinase kinase binding; inner ear morphogenesis; embryonic digit morphogenesis; neuronal cell body; positive regulation of JUN kinase activity; cell fate commitment; positive regulation of macrophage differentiation; positive regulation of transcription, DNA-templated; positive regulation of synaptic transmission, glutamatergic; Wnt signaling pathway, planar cell polarity pathway; SMAD protein signal transduction; regulation of canonical Wnt signaling pathway; negative regulation of canonical Wnt signaling pathway; positive regulation of canonical Wnt signaling pathway; positive regulation of protein kinase C activity; macrophage migration; multicellular organism development; clathrin-coated endocytic vesicle membrane; central nervous system development; integral component of membrane; protein kinase activity; vasculogenesis; neuron migration; voltage-gated ion channel activity; early endosome; cytosol; learning; circadian rhythm; feeding behavior; glutamate secretion; postsynaptic density; neuronal action potential propagation; central nervous system neuron development; cerebral cortex development; myelination in peripheral nervous system; positive regulation of peptidyl-serine phosphorylation; mechanoreceptor differentiation; regulation of GTPase activity; terminal bouton; retinal rod cell development; brain-derived neurotrophic factor binding; oligodendrocyte differentiation; peripheral nervous system neuron development; regulation of protein kinase B signaling; positive regulation of synapse assembly; brain-derived neurotrophic factor-activated receptor activity; cellular response to amino acid stimulus; trans-synaptic signaling by BDNF, modulating synaptic transmission; trans-synaptic signaling by neuropeptide, modulating synaptic transmission; regulation of dendrite extension; negative regulation of anoikis; insulin-like growth factor-activated receptor activity; insulin receptor binding; immune response; positive regulation of cell population proliferation; insulin-like growth factor I binding; alphav-beta3 integrin-IGF-1-IGF1R complex; peptidyl-tyrosine autophosphorylation; identical protein binding; negative regulation of apoptotic process; intracellular membrane-bounded organelle; phosphatidylinositol 3-kinase binding; insulin binding; insulin receptor substrate binding; transcytosis; regulation of JNK cascade; phosphatidylinositol-mediated signaling; protein tetramerization; inactivation of MAPKK activity; amyloid-beta clearance; protein transporter activity; cellular response to amyloid-beta; endochondral bone growth; collagen binding; positive regulation of fibroblast migration; actin cytoskeleton; collagen fibril organization; regulation of bone mineralization; biomineral tissue development; regulation of tissue remodeling; chondrocyte proliferation; protein tyrosine kinase collagen receptor activity; positive regulation of osteoblast differentiation; positive regulation of protein kinase activity; positive regulation of fibroblast proliferation; positive regulation of DNA-binding transcription factor activity; positive regulation of extracellular matrix disassembly; regulation of cell growth; columnar/cuboidal epithelial cell development; spermatogenesis; cell population proliferation; regulation of phosphate transport; protein phosphatase binding; signal transduction by protein phosphorylation; regulation of TOR signaling; perinuclear region of cytoplasm; regulation of ERK1 and ERK2 cascade; activation of MAPK activity; hippocampus development; adult behavior; protein-containing complex; swimming behavior; regulation of cell population proliferation; neuron development; regulation of dopamine receptor signaling pathway; response to environmental enrichment; positive regulation of dendrite development; cellular response to alkaline pH; protein binding;	GO:0004714; GO:0005524; GO:0005886; GO:0005887; GO:0007169; GO:0007399; GO:0008582; GO:0010976; GO:0014068; GO:0030054; GO:0043235; GO:0043408; GO:0043410; GO:0045211; GO:0001934; GO:0004713; GO:0007528; GO:0007613; GO:0010628; GO:0031594; GO:0046777; GO:0046872; GO:0071340; GO:2000541; GO:0009897; GO:0010629; GO:0014850; GO:0019901; GO:0032224; GO:0042995; GO:0043113; GO:0045887; GO:0048678; GO:0050731; GO:0051602; GO:0060041; GO:0060291; GO:0090102; GO:0006355; GO:0016020; GO:0030165; GO:0043525; GO:0045202; GO:1904395; GO:0005623; GO:0006468; GO:0007165; GO:0042052; GO:0046716; GO:0072499; GO:0001725; GO:0005737; GO:0007605; GO:0009986; GO:0014002; GO:0017147; GO:0030424; GO:0042813; GO:0043123; GO:0043679; GO:0048839; GO:0048856; GO:0051092; GO:1904929; GO:0001501; GO:0001502; GO:0001756; GO:0005109; GO:0005874; GO:0007223; GO:0007224; GO:0007254; GO:0008285; GO:0030154; GO:0030282; GO:0030335; GO:0030425; GO:0030509; GO:0030538; GO:0030539; GO:0031435; GO:0042472; GO:0042733; GO:0043025; GO:0043507; GO:0045165; GO:0045651; GO:0045893; GO:0051968; GO:0060071; GO:0060395; GO:0060828; GO:0090090; GO:0090263; GO:1900020; GO:1905517; GO:0007275; GO:0030669; GO:0007417; GO:0016021; GO:0004672; GO:0001570; GO:0001764; GO:0005244; GO:0005769; GO:0005829; GO:0007612; GO:0007623; GO:0007631; GO:0014047; GO:0014069; GO:0019227; GO:0021954; GO:0021987; GO:0022011; GO:0033138; GO:0042490; GO:0043087; GO:0043195; GO:0046548; GO:0048403; GO:0048709; GO:0048935; GO:0051896; GO:0051965; GO:0060175; GO:0071230; GO:0099183; GO:0099551; GO:1903859; GO:2000811; GO:0005010; GO:0005158; GO:0006955; GO:0008284; GO:0031994; GO:0035867; GO:0038083; GO:0042802; GO:0043066; GO:0043231; GO:0043548; GO:0043559; GO:0043560; GO:0045056; GO:0046328; GO:0048015; GO:0051262; GO:0051389; GO:0097242; GO:0140318; GO:1904646; GO:0003416; GO:0005518; GO:0010763; GO:0015629; GO:0030199; GO:0030500; GO:0031214; GO:0034103; GO:0035988; GO:0038062; GO:0045669; GO:0045860; GO:0048146; GO:0051091; GO:0090091; GO:0001558; GO:0002066; GO:0007283; GO:0008283; GO:0010966; GO:0019903; GO:0023014; GO:0032006; GO:0048471; GO:0070372; GO:0000187; GO:0021766; GO:0030534; GO:0032991; GO:0036269; GO:0042127; GO:0048666; GO:0060159; GO:0090648; GO:1900006; GO:0071469; GO:0005515;
g3954.t1	216	LPA11_XENLA Lysophosphatidic acid receptor 1-A (LPA receptor 1-A) (LPA-1-A) (Lysophosphatidic acid receptor LPA1 homolog 1) (xLPA1-1) 6.27e-67	H0YST3_TAEGU Lysophosphatidic acid receptor 1 1.54e-68	CALBOR_R10877 P61794/0.0/LPAR1_RAT Lysophosphatidic acid receptor 1 OS=Rattus norvegicus OX=10116 GN=Lpar1 PE=1 SV=1 6.92e-70	7 transmembrane receptor (rhodopsin family)	IPR002277; IPR000276; IPR017452; IPR004065;	endosome; integral component of plasma membrane; adenylate cyclase-inhibiting G protein-coupled receptor signaling pathway; activation of phospholipase C activity; regulation of cell shape; cell surface; negative regulation of neuron projection development; positive regulation of Rho protein signal transduction; positive regulation of MAPK cascade; positive regulation of stress fiber assembly; lysophosphatidic acid receptor activity; activation of MAPK activity; G-protein alpha-subunit binding; G protein-coupled receptor activity; phospholipid binding; cell; cytoplasm; plasma membrane; G protein-coupled receptor signaling pathway; brain development; positive regulation of cell death; oligodendrocyte development; cerebellum development; optic nerve development; neurogenesis; corpus callosum development; endocytic vesicle; PDZ domain binding; bleb assembly; lysophosphatidic acid binding; myelination; neuron projection; neuronal cell body; positive regulation of apoptotic process; positive regulation of I-kappaB kinase/NF-kappaB signaling; dendritic spine; dendritic shaft; negative regulation of cAMP-mediated signaling; positive regulation of cytosolic calcium ion concentration involved in phospholipase C-activating G protein-coupled signaling pathway; cell chemotaxis; positive regulation of dendritic spine development; cellular response to oxygen levels; positive regulation of smooth muscle cell chemotaxis; cellular response to 1-oleoyl-sn-glycerol 3-phosphate; positive regulation of cytosolic calcium ion concentration; glutamatergic synapse; integral component of presynaptic active zone membrane; integral component of membrane; lipid binding; axon; positive regulation of collateral sprouting; angiogenesis; G protein-coupled receptor binding; blood vessel maturation; cardiac muscle tissue growth involved in heart morphogenesis; nucleoplasm; positive regulation of cell population proliferation; external side of plasma membrane; lamellipodium assembly; regulation of cell adhesion; regulation of bone mineralization; leukocyte chemotaxis; intrinsic component of plasma membrane; actin cytoskeleton reorganization; sphingosine-1-phosphate receptor activity; regulation of bone resorption; heart trabecula morphogenesis; T cell migration; cytokine production; integrin binding; inflammatory response; Notch signaling pathway; regulation of interleukin-1 beta production; negative regulation of establishment of endothelial barrier; melanocortin receptor activity; adenylate cyclase-activating G protein-coupled receptor signaling pathway; melanocyte-stimulating hormone receptor activity; ubiquitin protein ligase binding; neuropeptide binding; positive regulation of bone resorption; positive regulation of cytokine production; alpha2-adrenergic receptor activity; protein kinase binding; positive regulation of cell migration; alpha-2C adrenergic receptor binding; thioesterase binding; activation of protein kinase B activity; heterotrimeric G-protein binding; cellular response to hormone stimulus; receptor transactivation; glucose homeostasis; protein homodimerization activity; receptor complex; positive regulation of MAP kinase activity; positive regulation of epidermal growth factor-activated receptor activity; protein heterodimerization activity; negative regulation of lipid catabolic process; positive regulation of membrane protein ectodomain proteolysis; epinephrine binding; norepinephrine binding; negative regulation of insulin secretion involved in cellular response to glucose stimulus; adenylate cyclase-inhibiting adrenergic receptor signaling pathway; phospholipase C-activating adrenergic receptor signaling pathway; positive regulation of wound healing; circadian regulation of gene expression; locomotor rhythm; regulation of feeding behavior; positive regulation of protein kinase A signaling; sensory perception of pain; negative regulation of tumor necrosis factor production; melanin biosynthetic process; pigmentation; positive regulation of transcription by RNA polymerase II; positive regulation of protein kinase B signaling; UV-damage excision repair; positive regulation of protein kinase C signaling; dopamine neurotransmitter receptor activity, coupled via Gi/Go; response to amphetamine; regulation of blood volume by renin-angiotensin; G protein-coupled receptor internalization; cellular calcium ion homeostasis; adenylate cyclase-activating dopamine receptor signaling pathway; adenylate cyclase-inhibiting dopamine receptor signaling pathway; locomotory behavior; drug binding; visual learning; regulation of dopamine secretion; regulation of lipid metabolic process; positive regulation of cytokinesis; response to histamine; regulation of multicellular organism growth; response to morphine; response to ethanol; negative regulation of blood pressure; behavioral response to cocaine; negative regulation of oligodendrocyte differentiation; arachidonic acid secretion; negative regulation of protein secretion; musculoskeletal movement, spinal reflex action; regulation of neurotransmitter uptake; negative regulation of protein kinase B signaling; prepulse inhibition; negative regulation of dopamine receptor signaling pathway; positive regulation of dopamine receptor signaling pathway; dopaminergic synapse;	GO:0005768; GO:0005887; GO:0007193; GO:0007202; GO:0008360; GO:0009986; GO:0010977; GO:0035025; GO:0043410; GO:0051496; GO:0070915; GO:0000187; GO:0001965; GO:0004930; GO:0005543; GO:0005623; GO:0005737; GO:0005886; GO:0007186; GO:0007420; GO:0010942; GO:0014003; GO:0021549; GO:0021554; GO:0022008; GO:0022038; GO:0030139; GO:0030165; GO:0032060; GO:0035727; GO:0042552; GO:0043005; GO:0043025; GO:0043065; GO:0043123; GO:0043197; GO:0043198; GO:0043951; GO:0051482; GO:0060326; GO:0060999; GO:0071453; GO:0071673; GO:1904566; GO:0007204; GO:0098978; GO:0099059; GO:0016021; GO:0008289; GO:0030424; GO:0048672; GO:0001525; GO:0001664; GO:0001955; GO:0003245; GO:0005654; GO:0008284; GO:0009897; GO:0030032; GO:0030155; GO:0030500; GO:0030595; GO:0031226; GO:0031532; GO:0038036; GO:0045124; GO:0061384; GO:0072678; GO:0001816; GO:0005178; GO:0006954; GO:0007219; GO:0032651; GO:1903141; GO:0004977; GO:0007189; GO:0004980; GO:0031625; GO:0042923; GO:0045780; GO:0001819; GO:0004938; GO:0019901; GO:0030335; GO:0031696; GO:0031996; GO:0032148; GO:0032795; GO:0032870; GO:0035624; GO:0042593; GO:0042803; GO:0043235; GO:0043406; GO:0045741; GO:0046982; GO:0050995; GO:0051044; GO:0051379; GO:0051380; GO:0061179; GO:0071881; GO:0071882; GO:0090303; GO:0032922; GO:0045475; GO:0060259; GO:0010739; GO:0019233; GO:0032720; GO:0042438; GO:0043473; GO:0045944; GO:0051897; GO:0070914; GO:0090037; GO:0001591; GO:0001975; GO:0002016; GO:0002031; GO:0006874; GO:0007191; GO:0007195; GO:0007626; GO:0008144; GO:0008542; GO:0014059; GO:0019216; GO:0032467; GO:0034776; GO:0040014; GO:0043278; GO:0045471; GO:0045776; GO:0048148; GO:0048715; GO:0050482; GO:0050709; GO:0050883; GO:0051580; GO:0051898; GO:0060134; GO:0060160; GO:0060161; GO:0098691;
g3955.t1	90	RPB1_MOUSE DNA-directed RNA polymerase II subunit RPB1 (RNA polymerase II subunit B1) (EC 2.7.7.6) (DNA-directed RNA polymerase II subunit A) (DNA-directed RNA polymerase III largest subunit) 8.91e-60	H0Z7T8_TAEGU DNA-directed RNA polymerase subunit (EC 2.7.7.6) 6.78e-12	CALBOR_R13838 Q5ZL98/0.0/RPC1_CHICK DNA-directed RNA polymerase III subunit RPC1 OS=Gallus gallus OX=9031 GN=POLR3A PE=2 SV=1 9.37e-13	RNA polymerase Rpb1, domain 1	IPR007080;	core promoter binding; DNA binding; DNA-directed 5'-3' RNA polymerase activity; nucleus; nucleoplasm; RNA polymerase II, core complex; nuclear euchromatin; cytoplasm; DNA-templated transcription, termination; transcription by RNA polymerase II; protein C-terminus binding; response to organic cyclic compound; ubiquitin protein ligase binding; positive regulation of RNA splicing; metal ion binding; cellular response to oxygen levels; promoter-specific chromatin binding; mRNA splicing, via spliceosome; RNA binding; RNA-directed 5'-3' RNA polymerase activity; transcription-coupled nucleotide-excision repair; transcription, DNA-templated; regulation of transcription, DNA-templated; transcription initiation from RNA polymerase II promoter; transcription elongation from RNA polymerase II promoter; 7-methylguanosine mRNA capping; fibroblast growth factor receptor signaling pathway; RNA metabolic process; somatic stem cell population maintenance; snRNA transcription by RNA polymerase II; positive regulation of viral transcription; regulation of gene silencing by miRNA; polytene chromosome; polytene chromosome puff; chromosome; gastrulation; embryo development ending in birth or egg hatching; transcriptionally active chromatin; mRNA transcription by RNA polymerase II; positive regulation of transcription, DNA-templated; positive regulation of gastrulation; nuclear chromatin; cytosol; vacuole; plasmodesma; RNA polymerase I activity; chromatin binding; RNA polymerase I complex; zinc ion binding; negative regulation of protein localization to nucleolus;	GO:0001047; GO:0003677; GO:0003899; GO:0005634; GO:0005654; GO:0005665; GO:0005719; GO:0005737; GO:0006353; GO:0006366; GO:0008022; GO:0014070; GO:0031625; GO:0033120; GO:0046872; GO:0071453; GO:1990841; GO:0000398; GO:0003723; GO:0003968; GO:0006283; GO:0006351; GO:0006355; GO:0006367; GO:0006368; GO:0006370; GO:0008543; GO:0016070; GO:0035019; GO:0042795; GO:0050434; GO:0060964; GO:0005700; GO:0005703; GO:0005694; GO:0007369; GO:0009792; GO:0035327; GO:0042789; GO:0045893; GO:2000543; GO:0000790; GO:0005829; GO:0005773; GO:0009506; GO:0001054; GO:0003682; GO:0005736; GO:0008270; GO:1904750;
g3956.t1	153	RIMB1_HUMAN Peripheral-type benzodiazepine receptor-associated protein 1 (PRAX-1) (Peripheral benzodiazepine receptor-interacting protein) (PBR-IP) (RIMS-binding protein 1) (RIM-BP1) (TSPO-associated protein 1) 3.95e-24	H0YYL3_TAEGU Uncharacterized protein 7.76e-27	CALBOR_R15805 Q7TNF8/0.0/RIMB1_MOUSE Peripheral-type benzodiazepine receptor-associated protein 1 OS=Mus musculus OX=10090 GN=Tspoap1 PE=2 SV=2 3.23e-27	consensus disorder prediction	IPR036028; IPR001452;	cytoplasm; mitochondrion; cytosol; C21-steroid hormone biosynthetic process; neurotransmitter secretion; glutamate secretion; benzodiazepine receptor binding; calyx of Held; glutamatergic synapse; voltage-gated calcium channel activity involved in regulation of presynaptic cytosolic calcium levels; synapse; plasma membrane; neuromuscular synaptic transmission; negative regulation of phosphatase activity; cell junction; presynaptic active zone cytoplasmic component; nucleus; cytoskeleton; spermatid development; fertilization; protein binding;	GO:0005737; GO:0005739; GO:0005829; GO:0006700; GO:0007269; GO:0014047; GO:0030156; GO:0044305; GO:0098978; GO:0099626; GO:0045202; GO:0005886; GO:0007274; GO:0010923; GO:0030054; GO:0098831; GO:0005634; GO:0005856; GO:0007286; GO:0009566; GO:0005515;
g3957.t1	169	RIMB1_MOUSE Peripheral-type benzodiazepine receptor-associated protein 1 (PRAX-1) (Peripheral benzodiazepine receptor-interacting protein) (PBR-IP) (RIMS-binding protein 1) (RIM-BP1) (TSPO-associated protein 1) 5.64e-12	H0YYL3_TAEGU Uncharacterized protein 5.81e-15	CALBOR_R15805 Q7TNF8/0.0/RIMB1_MOUSE Peripheral-type benzodiazepine receptor-associated protein 1 OS=Mus musculus OX=10090 GN=Tspoap1 PE=2 SV=2 1.15e-09	-NA-	-NA-	cytoplasm; mitochondrion; benzodiazepine receptor binding; calyx of Held; glutamatergic synapse; voltage-gated calcium channel activity involved in regulation of presynaptic cytosolic calcium levels; cytosol; C21-steroid hormone biosynthetic process; neurotransmitter secretion; glutamate secretion; synapse; nucleus; cytoskeleton; spermatid development; fertilization;	GO:0005737; GO:0005739; GO:0030156; GO:0044305; GO:0098978; GO:0099626; GO:0005829; GO:0006700; GO:0007269; GO:0014047; GO:0045202; GO:0005634; GO:0005856; GO:0007286; GO:0009566;
g3958.t1	168	-NA-	-NA-	-NA-	consensus disorder prediction	-NA-	-NA-	-NA-
g3959.t1	837	ZN574_HUMAN Zinc finger protein 574 0.0	H0ZZC0_TAEGU Uncharacterized protein 1.96e-107	CALBOR_R15050 Q6ZN55/2e-60/ZN574_HUMAN Zinc finger protein 574 OS=Homo sapiens OX=9606 GN=ZNF574 PE=1 SV=2 6.82e-166	Zinc-finger of C2H2 type	IPR013087; IPR036236;	DNA binding; nucleus; metal ion binding; DNA-binding transcription factor activity, RNA polymerase II-specific; DNA-binding transcription factor activity; zinc ion binding; negative regulation of transcription, DNA-templated; negative regulation of transposon integration; regulation of transcription, DNA-templated; transcription regulatory region sequence-specific DNA binding; nucleic acid binding;	GO:0003677; GO:0005634; GO:0046872; GO:0000981; GO:0003700; GO:0008270; GO:0045892; GO:0070895; GO:0006355; GO:0000976; GO:0003676;
g396.t1	582	RSH4A_HUMAN Radial spoke head protein 4 homolog A (Radial spoke head-like protein 3) 0.0	-NA-	CALBOR_R06756 Q5TD94/0.0/RSH4A_HUMAN Radial spoke head protein 4 homolog A OS=Homo sapiens OX=9606 GN=RSPH4A PE=1 SV=1 0.0	Radial spokehead-like protein	IPR006802;	radial spoke; cilium movement; nucleoplasm; nucleolus; axoneme; motile cilium; axoneme assembly; cilium movement involved in cell motility; intracellular; cilium assembly; cilium;	GO:0001534; GO:0003341; GO:0005654; GO:0005730; GO:0005930; GO:0031514; GO:0035082; GO:0060294; GO:0005622; GO:0060271; GO:0005929;
g3960.t1	87	HRK_HUMAN Activator of apoptosis harakiri (BH3-interacting domain-containing protein 3) (Neuronal death protein DP5) 2.31e-09	-NA-	-NA-	Activator of apoptosis harakiri	IPR017249; IPR020728;	mitochondrion; apoptotic process; integral component of membrane; positive regulation of protein complex assembly; positive regulation of apoptotic process; positive regulation of release of cytochrome c from mitochondria; regulation of apoptotic process;	GO:0005739; GO:0006915; GO:0016021; GO:0031334; GO:0043065; GO:0090200; GO:0042981;
g3961.t1	436	RNFT2_HUMAN RING finger and transmembrane domain-containing protein 2 (Transmembrane protein 118) 0.0	H0ZJA7_TAEGU Uncharacterized protein 0.0	CALBOR_R09415 Q96EX2/0.0/RNFT2_HUMAN RING finger and transmembrane domain-containing protein 2 OS=Homo sapiens OX=9606 GN=RNFT2 PE=2 SV=2 0.0	Zinc finger, C3HC4 type (RING finger)	IPR013083; IPR017907; IPR001841;	integral component of membrane; metal ion binding; endoplasmic reticulum; endoplasmic reticulum membrane; ubiquitin binding; protein autoubiquitination; ubiquitin protein ligase activity; positive regulation of ERAD pathway; early endosome membrane; protein ubiquitination; transferase activity;	GO:0016021; GO:0046872; GO:0005783; GO:0005789; GO:0043130; GO:0051865; GO:0061630; GO:1904294; GO:0031901; GO:0016567; GO:0016740;
g3962.t1	205	CL049_CHICK UPF0454 protein C12orf49 homolog 8.65e-146	H0ZJ92_TAEGU Uncharacterized protein 2.16e-146	CALBOR_R12695 Q5ZJE4/1e-145/CL049_CHICK UPF0454 protein C12orf49 homolog OS=Gallus gallus OX=9031 GN=RCJMB04_18o22 PE=2 SV=1 1.79e-153	Uncharacterized conserved protein (DUF2054)	IPR019352;	extracellular region; integral component of membrane;	GO:0005576; GO:0016021;
g3963.t1	2064	MD13L_HUMAN Mediator of RNA polymerase II transcription subunit 13-like (Mediator complex subunit 13-like) (Thyroid hormone receptor-associated protein 2) (Thyroid hormone receptor-associated protein complex 240 kDa component-like) 0.0	H0ZFA3_TAEGU Mediator of RNA polymerase II transcription subunit 13 0.0	CALBOR_R00879 Q71F56/0.0/MD13L_HUMAN Mediator of RNA polymerase II transcription subunit 13-like OS=Homo sapiens OX=9606 GN=MED13L PE=1 SV=1 0.0	Mediator complex subunit 13 N-terminal	IPR009401; IPR021643;	transcription coregulator activity; regulation of transcription by RNA polymerase II; mediator complex; nucleoplasm; transcription by RNA polymerase II; transcription coactivator activity; nucleus; transcription initiation from RNA polymerase II promoter; cholesterol homeostasis; negative regulation of DNA-binding transcription factor activity; positive regulation of transcription, DNA-templated; positive regulation of transcription by RNA polymerase II; thyroid hormone receptor binding; triglyceride homeostasis; membrane; nuclear receptor transcription coactivator activity; vitamin D receptor binding; neural crest cell migration; multicellular organism development;	GO:0003712; GO:0006357; GO:0016592; GO:0005654; GO:0006366; GO:0003713; GO:0005634; GO:0006367; GO:0042632; GO:0043433; GO:0045893; GO:0045944; GO:0046966; GO:0070328; GO:0016020; GO:0030374; GO:0042809; GO:0001755; GO:0007275;
g3964.t1	85	-NA-	-NA-	-NA-	consensus disorder prediction	-NA-	-NA-	-NA-
g3965.t1	94	-NA-	-NA-	-NA-	-NA-	-NA-	-NA-	-NA-
g3966.t1	149	-NA-	-NA-	-NA-	-NA-	-NA-	-NA-	-NA-
g3967.t1	731	TBX3_RAT T-box transcription factor TBX3 (T-box protein 3) 0.0	H0ZBU6_TAEGU TBX domain-containing protein 0.0	CALBOR_R05347 Q7TST9/0.0/TBX3_RAT T-box transcription factor TBX3 OS=Rattus norvegicus OX=10116 GN=Tbx3 PE=1 SV=1 0.0	T-box transcription factor	IPR001699; IPR018186; IPR008967; IPR036960; IPR022582; IPR002070;	negative regulation of transcription by RNA polymerase II; RNA polymerase II regulatory region sequence-specific DNA binding; RNA polymerase II cis-regulatory region sequence-specific DNA binding; RNA polymerase II transcription factor binding; RNA polymerase II activating transcription factor binding; DNA-binding transcription repressor activity, RNA polymerase II-specific; DNA-binding transcription activator activity, RNA polymerase II-specific; skeletal system development; blood vessel development; in utero embryonic development; cell fate specification; heart looping; outflow tract morphogenesis; atrioventricular bundle cell differentiation; cardiac chamber development; nucleus; central nervous system development; cell aging; positive regulation of cell population proliferation; anterior/posterior axis specification, embryo; specification of animal organ position; stem cell population maintenance; limbic system development; male genitalia development; female genitalia development; negative regulation of epithelial cell differentiation; mammary gland development; luteinizing hormone secretion; embryonic forelimb morphogenesis; embryonic hindlimb morphogenesis; embryonic digit morphogenesis; negative regulation of apoptotic process; sequence-specific DNA binding; negative regulation of myoblast differentiation; positive regulation of cell cycle; negative regulation of transcription, DNA-templated; positive regulation of transcription by RNA polymerase II; follicle-stimulating hormone secretion; mesoderm morphogenesis; roof of mouth development; ventricular septum morphogenesis; branching involved in mammary gland duct morphogenesis; mammary placode formation; cardiac muscle cell fate commitment; sinoatrial node cell development; cellular senescence; positive regulation of stem cell proliferation; heart morphogenesis; DNA-binding transcription factor activity; animal organ morphogenesis; embryonic heart tube development; limb morphogenesis; forelimb morphogenesis; regulation of cell population proliferation; positive regulation of transcription, DNA-templated; cardiac muscle cell differentiation; nuclear chromatin; DNA-binding transcription factor activity, RNA polymerase II-specific; regulation of transcription by RNA polymerase II; DNA binding; cell adhesion; brain development; regulation of heart contraction; epithalamus development; pineal gland development; notochord development; atrioventricular canal development; cell migration involved in gastrulation; photoreceptor cell development; photoreceptor cell fate specification; retinal rod cell development; retinal cone cell development; retinal cone cell fate commitment; axial mesoderm development; neuron fate commitment; pronephros development; camera-type eye photoreceptor cell differentiation; proximal convoluted tubule development; late distal convoluted tubule development; outflow tract septum morphogenesis; endocardial cushion morphogenesis; regulation of transcription from RNA polymerase II promoter involved in myocardial precursor cell differentiation; transcription factor complex; Notch signaling pathway; muscle cell fate determination; aorta morphogenesis; embryonic camera-type eye morphogenesis; cardiac muscle tissue development; positive regulation of cardiac muscle cell proliferation; pharynx development; developmental growth involved in morphogenesis; negative regulation of heart looping; negative regulation of cardiac chamber formation; branching involved in blood vessel morphogenesis; neuron migration; tricuspid valve development; aortic valve morphogenesis; pulmonary valve formation; cardiac chamber formation; cardiac right ventricle morphogenesis; endocardial cushion formation; pericardium morphogenesis; cytoplasm; muscle contraction; blood circulation; cell population proliferation; dorsal/ventral pattern formation; negative regulation of SMAD protein complex assembly; visceral motor neuron differentiation; foramen ovale closure; embryonic heart tube elongation; cardiac muscle tissue morphogenesis; atrial septum morphogenesis; pulmonary vein morphogenesis; renal system development; protein dimerization activity; MLL1 complex; regulation of transcription, DNA-templated;	GO:0000122; GO:0000977; GO:0000978; GO:0001085; GO:0001102; GO:0001227; GO:0001228; GO:0001501; GO:0001568; GO:0001701; GO:0001708; GO:0001947; GO:0003151; GO:0003167; GO:0003205; GO:0005634; GO:0007417; GO:0007569; GO:0008284; GO:0008595; GO:0010159; GO:0019827; GO:0021761; GO:0030539; GO:0030540; GO:0030857; GO:0030879; GO:0032275; GO:0035115; GO:0035116; GO:0042733; GO:0043066; GO:0043565; GO:0045662; GO:0045787; GO:0045892; GO:0045944; GO:0046884; GO:0048332; GO:0060021; GO:0060412; GO:0060444; GO:0060596; GO:0060923; GO:0060931; GO:0090398; GO:2000648; GO:0003007; GO:0003700; GO:0009887; GO:0035050; GO:0035108; GO:0035136; GO:0042127; GO:0045893; GO:0055007; GO:0000790; GO:0000981; GO:0006357; GO:0003677; GO:0007155; GO:0007420; GO:0008016; GO:0021538; GO:0021982; GO:0030903; GO:0036302; GO:0042074; GO:0042461; GO:0043704; GO:0046548; GO:0046549; GO:0046551; GO:0048318; GO:0048663; GO:0048793; GO:0060219; GO:0072019; GO:0072068; GO:0003148; GO:0003203; GO:0003256; GO:0005667; GO:0007219; GO:0007521; GO:0035909; GO:0048596; GO:0048738; GO:0060045; GO:0060465; GO:0060560; GO:1901208; GO:1901211; GO:0001569; GO:0001764; GO:0003175; GO:0003180; GO:0003193; GO:0003207; GO:0003215; GO:0003272; GO:0003344; GO:0005737; GO:0006936; GO:0008015; GO:0008283; GO:0009953; GO:0010991; GO:0021524; GO:0035922; GO:0036306; GO:0055008; GO:0060413; GO:0060577; GO:0072001; GO:0046983; GO:0071339; GO:0006355;
g3968.t1	534	TBX5_CHICK T-box transcription factor TBX5 (T-box protein 5) 0.0	H0ZFC0_TAEGU T-box 5 0.0	CALBOR_R10063 Q9PWE8/0.0/TBX5_CHICK T-box transcription factor TBX5 OS=Gallus gallus OX=9031 GN=TBX5 PE=1 SV=1 0.0	T-box	IPR008967; IPR018186; IPR001699; IPR036960;	negative regulation of transcription by RNA polymerase II; RNA polymerase II regulatory region sequence-specific DNA binding; RNA polymerase II cis-regulatory region sequence-specific DNA binding; DNA-binding transcription factor activity, RNA polymerase II-specific; RNA polymerase II activating transcription factor binding; DNA-binding transcription activator activity, RNA polymerase II-specific; cell fate specification; stress fiber; morphogenesis of an epithelium; bundle of His development; atrioventricular valve morphogenesis; endocardial cushion development; cardiac left ventricle formation; ventricular septum development; DNA binding; DNA-binding transcription factor activity; nucleus; cytoplasm; actin filament; cell-cell signaling; pattern specification process; heart development; negative regulation of cell population proliferation; regulation of gene expression; actin cytoskeleton; LIM domain binding; lung development; embryonic limb morphogenesis; negative regulation of cell migration; response to retinoic acid; protein-containing complex; protein-DNA complex; embryonic forelimb morphogenesis; hindlimb morphogenesis; sequence-specific DNA binding; positive regulation of transcription, DNA-templated; positive regulation of transcription by RNA polymerase II; animal organ development; chaperone binding; positive regulation of cardioblast differentiation; cardiac muscle cell differentiation; pericardium development; negative regulation of cardiac muscle cell proliferation; positive regulation of cardiac muscle cell proliferation; limb development; limb bud formation; atrial septum morphogenesis; positive regulation of secondary heart field cardioblast proliferation; scaffold protein binding; nuclear chromatin; nucleoplasm; transcription initiation from RNA polymerase II promoter; transcription factor binding; negative regulation of epithelial to mesenchymal transition; forelimb morphogenesis; cell migration involved in coronary vasculogenesis; ventricular cardiac muscle tissue development; atrial septum development; regulation of transcription, DNA-templated; transdifferentiation; RNA polymerase II repressing transcription factor binding; heart looping; heart morphogenesis; embryonic heart tube morphogenesis; heart jogging; atrioventricular valve formation; atrial ventricular junction remodeling; proepicardium development; pericardium morphogenesis; transcription, DNA-templated; animal organ morphogenesis; optic nerve development; pectoral fin development; embryonic heart tube development; embryonic pectoral fin morphogenesis; pectoral fin morphogenesis; atrioventricular canal development; retina morphogenesis in camera-type eye; angiogenesis; limb morphogenesis; skeletal system morphogenesis; multicellular organism development; RNA polymerase II transcription factor binding; branching involved in blood vessel morphogenesis; neuron migration; outflow tract septum morphogenesis; tricuspid valve development; aortic valve morphogenesis; pulmonary valve formation; cardiac chamber formation; cardiac right ventricle morphogenesis; endocardial cushion formation; muscle contraction; blood circulation; cell population proliferation; dorsal/ventral pattern formation; negative regulation of SMAD protein complex assembly; visceral motor neuron differentiation; foramen ovale closure; embryonic heart tube elongation; cardiac muscle tissue morphogenesis; pulmonary vein morphogenesis; renal system development; protein dimerization activity; MLL1 complex;	GO:0000122; GO:0000977; GO:0000978; GO:0000981; GO:0001102; GO:0001228; GO:0001708; GO:0001725; GO:0002009; GO:0003166; GO:0003181; GO:0003197; GO:0003218; GO:0003281; GO:0003677; GO:0003700; GO:0005634; GO:0005737; GO:0005884; GO:0007267; GO:0007389; GO:0007507; GO:0008285; GO:0010468; GO:0015629; GO:0030274; GO:0030324; GO:0030326; GO:0030336; GO:0032526; GO:0032991; GO:0032993; GO:0035115; GO:0035137; GO:0043565; GO:0045893; GO:0045944; GO:0048513; GO:0051087; GO:0051891; GO:0055007; GO:0060039; GO:0060044; GO:0060045; GO:0060173; GO:0060174; GO:0060413; GO:0072513; GO:0097110; GO:0000790; GO:0005654; GO:0006367; GO:0008134; GO:0010719; GO:0035136; GO:0060980; GO:0003229; GO:0003283; GO:0006355; GO:0060290; GO:0001103; GO:0001947; GO:0003007; GO:0003143; GO:0003146; GO:0003190; GO:0003294; GO:0003342; GO:0003344; GO:0006351; GO:0009887; GO:0021554; GO:0033339; GO:0035050; GO:0035118; GO:0035138; GO:0036302; GO:0060042; GO:0001525; GO:0035108; GO:0048705; GO:0007275; GO:0001085; GO:0001569; GO:0001764; GO:0003148; GO:0003175; GO:0003180; GO:0003193; GO:0003207; GO:0003215; GO:0003272; GO:0006936; GO:0008015; GO:0008283; GO:0009953; GO:0010991; GO:0021524; GO:0035922; GO:0036306; GO:0055008; GO:0060577; GO:0072001; GO:0046983; GO:0071339;
g3969.t1	85	-NA-	-NA-	-NA-	consensus disorder prediction	-NA-	-NA-	-NA-
g397.t1	2224	CENPE_HUMAN Centromere-associated protein E (Centromere protein E) (CENP-E) (Kinesin-7) (Kinesin-related protein CENPE) 0.0	H0YZY8_TAEGU Kinesin motor domain-containing protein 0.0	CALBOR_R06755 Q02224/0.0/CENPE_HUMAN Centromere-associated protein E OS=Homo sapiens OX=9606 GN=CENPE PE=1 SV=2 0.0	Kinesin motor domain	IPR019821; IPR001752; IPR027417; IPR036961;	mitotic cell cycle; chromosome, centromeric region; kinetochore; condensed chromosome kinetochore; condensed chromosome, centromeric region; microtubule motor activity; ATP binding; cell; nucleus; nucleoplasm; chromosome; kinetochore microtubule; cytosol; kinesin complex; microtubule; retrograde vesicle-mediated transport, Golgi to endoplasmic reticulum; microtubule-based movement; mitotic spindle organization; chromosome segregation; mitotic chromosome movement towards spindle pole; mitotic metaphase plate congression; multicellular organism development; microtubule binding; microtubule cytoskeleton; membrane; ATPase activity; antigen processing and presentation of exogenous peptide antigen via MHC class II; regulation of mitotic metaphase/anaphase transition; midbody; kinetochore binding; positive regulation of protein kinase activity; spindle midzone; cell division; metaphase plate congression; attachment of mitotic spindle microtubules to kinetochore; kinetochore assembly; microtubule plus-end directed mitotic chromosome migration; lateral attachment of mitotic spindle microtubules to kinetochore; mitotic spindle midzone; condensed nuclear chromosome kinetochore; condensed chromosome outer kinetochore; regulation of mitotic nuclear division; mitotic spindle assembly checkpoint; attachment of spindle microtubules to kinetochore; protein kinase binding; establishment of protein localization; positive regulation of mitotic metaphase/anaphase transition; regulation of developmental process; positive regulation of chromosome segregation; positive regulation of attachment of spindle microtubules to kinetochore;	GO:0000278; GO:0000775; GO:0000776; GO:0000777; GO:0000779; GO:0003777; GO:0005524; GO:0005623; GO:0005634; GO:0005654; GO:0005694; GO:0005828; GO:0005829; GO:0005871; GO:0005874; GO:0006890; GO:0007018; GO:0007052; GO:0007059; GO:0007079; GO:0007080; GO:0007275; GO:0008017; GO:0015630; GO:0016020; GO:0016887; GO:0019886; GO:0030071; GO:0030496; GO:0043515; GO:0045860; GO:0051233; GO:0051301; GO:0051310; GO:0051315; GO:0051382; GO:0099606; GO:0099607; GO:1990023; GO:0000778; GO:0000940; GO:0007088; GO:0007094; GO:0008608; GO:0019901; GO:0045184; GO:0045842; GO:0050793; GO:0051984; GO:0051987;
g3970.t1	552	POK19_HUMAN Endogenous retrovirus group K member 19 Pol protein (HERV-K(C19) Pol protein) (HERV-K_19q11 provirus ancestral Pol protein) [Includes: Reverse transcriptase (RT) (EC 2.7.7.49); Ribonuclease H (RNase H) (EC 3.1.26.4); Integrase (IN)] 1.07e-115	H1A1Z0_TAEGU Uncharacterized protein 0.0	CALBOR_R14825 Q9WJR5/4e-24/POK19_HUMAN Endogenous retrovirus group K member 19 Pol protein OS=Homo sapiens OX=9606 GN=ERVK-19 PE=2 SV=2 3.15e-79	Integrase core domain	IPR001584; IPR017856; IPR010661; IPR036397; IPR003308; IPR012337; IPR002156;	DNA binding; RNA-directed DNA polymerase activity; RNA-DNA hybrid ribonuclease activity; DNA recombination; zinc ion binding; DNA integration; RNA stem-loop binding; structural molecule activity; RNA binding; DNA-directed DNA polymerase activity; dUTP diphosphatase activity; aspartic-type endopeptidase activity; viral nucleocapsid; structural constituent of virion; viral genome integration into host DNA; viral entry into host cell; establishment of integrated proviral latency; nucleic acid binding; RNA-dependent DNA biosynthetic process;	GO:0003677; GO:0003964; GO:0004523; GO:0006310; GO:0008270; GO:0015074; GO:0035613; GO:0005198; GO:0003723; GO:0003887; GO:0004170; GO:0004190; GO:0019013; GO:0039660; GO:0044826; GO:0046718; GO:0075713; GO:0003676; GO:0006278;
g3971.t1	884	RBM19_HUMAN Probable RNA-binding protein 19 (RNA-binding motif protein 19) 0.0	H0ZFF3_TAEGU RNA binding motif protein 19 0.0	CALBOR_R05450 Q9Y4C8/0.0/RBM19_HUMAN Probable RNA-binding protein 19 OS=Homo sapiens OX=9606 GN=RBM19 PE=1 SV=3 0.0	RNA recognition motif. (a.k.a. RRM, RBD, or RNP domain)	IPR035979; IPR000504; IPR012677; IPR003954; IPR034420; IPR034419; IPR034423; IPR034418;	regulation of alternative mRNA splicing, via spliceosome; RNA binding; nucleus; nucleoplasm; chromosome; nucleolus; cytoplasm; multicellular organism development; membrane; nuclear speck; positive regulation of embryonic development; mRNA cis splicing, via spliceosome; mRNA binding; rRNA processing; mRNA processing; rRNA binding; ribonucleoprotein complex; 90S preribosome; small-subunit processome assembly; mRNA 3'-UTR binding; cytosol; poly(A) binding; poly(U) RNA binding; cytoplasmic stress granule; endonucleolytic cleavage in ITS1 to separate SSU-rRNA from 5.8S rRNA and LSU-rRNA from tricistronic rRNA transcript (SSU-rRNA, 5.8S rRNA, LSU-rRNA); endonucleolytic cleavage to generate mature 5'-end of SSU-rRNA from (SSU-rRNA, 5.8S rRNA, LSU-rRNA); endonucleolytic cleavage in 5'-ETS of tricistronic rRNA transcript (SSU-rRNA, 5.8S rRNA, LSU-rRNA); poly(A)+ mRNA export from nucleus; rRNA primary transcript binding; post-mRNA release spliceosomal complex; nuclear mRNA surveillance; regulation of mRNA stability involved in response to oxidative stress; regulation of mRNA stability; myeloid cell development; gene silencing by RNA; synapse; positive regulation of nuclear-transcribed mRNA poly(A) tail shortening; nucleic acid binding;	GO:0000381; GO:0003723; GO:0005634; GO:0005654; GO:0005694; GO:0005730; GO:0005737; GO:0007275; GO:0016020; GO:0016607; GO:0040019; GO:0045292; GO:0003729; GO:0006364; GO:0006397; GO:0019843; GO:1990904; GO:0030686; GO:0034462; GO:0003730; GO:0005829; GO:0008143; GO:0008266; GO:0010494; GO:0000447; GO:0000472; GO:0000480; GO:0016973; GO:0042134; GO:0071014; GO:0071028; GO:2000815; GO:0043488; GO:0061515; GO:0031047; GO:0045202; GO:0060213; GO:0003676;
g3972.t1	101	RBM19_HUMAN Probable RNA-binding protein 19 (RNA-binding motif protein 19) 3.27e-42	H0ZFF3_TAEGU RNA binding motif protein 19 4.65e-46	CALBOR_R05450 Q9Y4C8/0.0/RBM19_HUMAN Probable RNA-binding protein 19 OS=Homo sapiens OX=9606 GN=RBM19 PE=1 SV=3 1.87e-18	RNA recognition motif. (a.k.a. RRM, RBD, or RNP domain)	IPR012677; IPR035979; IPR000504;	regulation of alternative mRNA splicing, via spliceosome; RNA binding; nucleus; nucleoplasm; chromosome; nucleolus; cytoplasm; multicellular organism development; membrane; nuclear speck; positive regulation of embryonic development; mRNA cis splicing, via spliceosome; mRNA binding; rRNA processing; mRNA processing; rRNA binding; ribonucleoprotein complex; mRNA 3'-UTR binding; cytosol; poly(A) binding; poly(U) RNA binding; cytoplasmic stress granule; endonucleolytic cleavage in ITS1 to separate SSU-rRNA from 5.8S rRNA and LSU-rRNA from tricistronic rRNA transcript (SSU-rRNA, 5.8S rRNA, LSU-rRNA); endonucleolytic cleavage to generate mature 5'-end of SSU-rRNA from (SSU-rRNA, 5.8S rRNA, LSU-rRNA); endonucleolytic cleavage in 5'-ETS of tricistronic rRNA transcript (SSU-rRNA, 5.8S rRNA, LSU-rRNA); 90S preribosome; small-subunit processome assembly; rRNA primary transcript binding; nucleic acid binding;	GO:0000381; GO:0003723; GO:0005634; GO:0005654; GO:0005694; GO:0005730; GO:0005737; GO:0007275; GO:0016020; GO:0016607; GO:0040019; GO:0045292; GO:0003729; GO:0006364; GO:0006397; GO:0019843; GO:1990904; GO:0003730; GO:0005829; GO:0008143; GO:0008266; GO:0010494; GO:0000447; GO:0000472; GO:0000480; GO:0030686; GO:0034462; GO:0042134; GO:0003676;
g3973.t1	123	-NA-	-NA-	-NA-	consensus disorder prediction	-NA-	-NA-	-NA-
g3974.t1	361	LHX5_RAT LIM/homeobox protein Lhx5 (LIM homeobox protein 5) (Homeobox protein LIM-2) 0.0	H0ZCI2_TAEGU LIM homeobox 1 1.29e-141	CALBOR_R02015 P61376/0.0/LHX5_RAT LIM/homeobox protein Lhx5 OS=Rattus norvegicus OX=10116 GN=Lhx5 PE=2 SV=1 0.0	LIM domain	IPR001781; IPR001356; IPR017970; IPR009057;	RNA polymerase II regulatory region sequence-specific DNA binding; DNA-binding transcription factor activity, RNA polymerase II-specific; nucleus; spinal cord association neuron differentiation; cerebellar Purkinje cell differentiation; hippocampus development; cell proliferation in forebrain; forebrain neuron differentiation; cerebellar Purkinje cell-granule cell precursor cell signaling involved in regulation of granule cell precursor cell proliferation; neuron differentiation; positive regulation of transcription by RNA polymerase II; metal ion binding; cell-cell signaling; cerebellum development; regulation of cell population proliferation; positive regulation of transcription, DNA-templated; nuclear chromatin; regulation of transcription, DNA-templated; multicellular organism development; sequence-specific DNA binding; eye development; forebrain development; urogenital system development; ureteric bud development; gastrulation with mouth forming second; ectoderm formation; endoderm formation; kidney development; DNA-binding transcription factor activity; transcription corepressor activity; transcription by RNA polymerase II; pattern specification process; motor neuron axon guidance; anatomical structure morphogenesis; post-embryonic development; embryonic pattern specification; anterior/posterior axis specification; anterior/posterior pattern specification; dorsal/ventral pattern formation; regulation of gene expression; retina layer formation; forebrain regionalization; protein-containing complex; positive regulation of embryonic development; negative regulation of transcription, DNA-templated; anatomical structure formation involved in morphogenesis; embryonic retina morphogenesis in camera-type eye; head development; epithelium development; paramesonephric duct development; comma-shaped body morphogenesis; S-shaped body morphogenesis; renal vesicle morphogenesis; nephric duct morphogenesis; primitive streak formation; positive regulation of branching involved in ureteric bud morphogenesis; dorsal spinal cord interneuron posterior axon guidance; lateral motor column neuron migration; positive regulation of gastrulation; positive regulation of anterior head development; positive regulation of nephron tubule epithelial cell differentiation; cis-regulatory region sequence-specific DNA binding; branching involved in ureteric bud morphogenesis; transcription factor complex; nervous system development; animal organ morphogenesis; ventral spinal cord development; telencephalon development; somite rostral/caudal axis specification; metanephric part of ureteric bud development; oviduct epithelium development; uterine epithelium development; nephric duct elongation; horizontal cell localization; cellular response to fibroblast growth factor stimulus; mesendoderm development; embryonic viscerocranium morphogenesis; pronephros development; uterus development; oviduct development; cervix development; vagina development; mesonephric duct development; ureter morphogenesis; metanephric glomerulus development; metanephric comma-shaped body morphogenesis; metanephric renal vesicle morphogenesis; metanephric S-shaped body morphogenesis; mesonephric tubule development; RNA polymerase II cis-regulatory region sequence-specific DNA binding; RNA polymerase II transcription factor binding; DNA-binding transcription activator activity, RNA polymerase II-specific; spinal cord motor neuron cell fate specification; ventral spinal cord interneuron specification; medial motor column neuron differentiation; pituitary gland development; negative regulation of apoptotic process; inner ear development; regulation of cell growth; axon guidance; memory; locomotory behavior; dentate gyrus development; olfactory behavior; negative regulation of neuron differentiation; synapse organization; midbrain dopaminergic neuron differentiation; cell population proliferation; male gonad development; female gonad development; gonad morphogenesis; negative regulation of transcription by RNA polymerase II; RNA polymerase II activating transcription factor binding; neural crest cell migration; secondary heart field specification; outflow tract septum morphogenesis; endocardial cushion morphogenesis; cardiac right ventricle morphogenesis; regulation of secondary heart field cardioblast proliferation; transcription coactivator activity; nucleoplasm; positive regulation of cell population proliferation; positive regulation of vascular endothelial growth factor production; visceral motor neuron differentiation; trigeminal nerve development; pancreas development; retinal ganglion cell axon guidance; positive regulation of granulocyte macrophage colony-stimulating factor production; positive regulation of interferon-gamma production; positive regulation of interleukin-1 alpha production; positive regulation of interleukin-1 beta production; positive regulation of interleukin-12 production; positive regulation of interleukin-6 production; positive regulation of tumor necrosis factor production; positive regulation of histone acetylation; positive regulation of tyrosine phosphorylation of STAT protein; positive regulation of DNA binding; bHLH transcription factor binding; negative regulation of neuron apoptotic process; positive regulation of cell differentiation; positive regulation of angiogenesis; sensory system development; peripheral nervous system neuron axonogenesis; negative regulation of inflammatory response; ventricular cardiac muscle tissue morphogenesis; pharyngeal system development; cardiac muscle cell myoblast differentiation; innervation; atrial septum morphogenesis; cardiac cell fate determination; positive regulation of granulocyte colony-stimulating factor production; negative regulation of canonical Wnt signaling pathway; promoter-specific chromatin binding; female germ cell nucleus; learning or memory; forebrain neuron development; DNA binding; neural tube closure; chromatin binding; mesoderm development; transcription factor binding; olfactory bulb development; telencephalon regionalization; cerebral cortex development; maintenance of epithelial cell apical/basal polarity; negative regulation of gene expression, epigenetic; axon extension; negative regulation of neurogenesis; retina development in camera-type eye; positive regulation of neural precursor cell proliferation; negative regulation of transcription regulatory region DNA binding;	GO:0000977; GO:0000981; GO:0005634; GO:0021527; GO:0021702; GO:0021766; GO:0021846; GO:0021879; GO:0021937; GO:0030182; GO:0045944; GO:0046872; GO:0007267; GO:0021549; GO:0042127; GO:0045893; GO:0000790; GO:0006355; GO:0007275; GO:0043565; GO:0001654; GO:0030900; GO:0001655; GO:0001657; GO:0001702; GO:0001705; GO:0001706; GO:0001822; GO:0003700; GO:0003714; GO:0006366; GO:0007389; GO:0008045; GO:0009653; GO:0009791; GO:0009880; GO:0009948; GO:0009952; GO:0009953; GO:0010468; GO:0010842; GO:0021871; GO:0032991; GO:0040019; GO:0045892; GO:0048646; GO:0060059; GO:0060322; GO:0060429; GO:0061205; GO:0072049; GO:0072050; GO:0072077; GO:0072178; GO:0090009; GO:0090190; GO:0097379; GO:0097477; GO:2000543; GO:2000744; GO:2000768; GO:0001158; GO:0001658; GO:0005667; GO:0007399; GO:0009887; GO:0021517; GO:0021537; GO:0032525; GO:0035502; GO:0035846; GO:0035847; GO:0035849; GO:0035852; GO:0044344; GO:0048382; GO:0048703; GO:0048793; GO:0060065; GO:0060066; GO:0060067; GO:0060068; GO:0072177; GO:0072197; GO:0072224; GO:0072278; GO:0072283; GO:0072284; GO:0072164; GO:0000978; GO:0001085; GO:0001228; GO:0021520; GO:0021521; GO:0021526; GO:0021983; GO:0043066; GO:0048839; GO:0001558; GO:0007411; GO:0007613; GO:0007626; GO:0021542; GO:0042048; GO:0045665; GO:0050808; GO:1904948; GO:0008283; GO:0008584; GO:0008585; GO:0035262; GO:0000122; GO:0001102; GO:0001755; GO:0003139; GO:0003148; GO:0003203; GO:0003215; GO:0003266; GO:0003713; GO:0005654; GO:0008284; GO:0010575; GO:0021524; GO:0021559; GO:0031016; GO:0031290; GO:0032725; GO:0032729; GO:0032730; GO:0032731; GO:0032735; GO:0032755; GO:0032760; GO:0035066; GO:0042531; GO:0043388; GO:0043425; GO:0043524; GO:0045597; GO:0045766; GO:0048880; GO:0048936; GO:0050728; GO:0055010; GO:0060037; GO:0060379; GO:0060384; GO:0060413; GO:0060913; GO:0071657; GO:0090090; GO:1990841; GO:0001674; GO:0007611; GO:0021884; GO:0003677; GO:0001843; GO:0003682; GO:0007498; GO:0008134; GO:0021772; GO:0021978; GO:0021987; GO:0045199; GO:0045814; GO:0048675; GO:0050768; GO:0060041; GO:2000179; GO:2000678;
g3975.t1	323	SDSL_MOUSE Serine dehydratase-like (EC 4.3.1.17) (L-serine deaminase) (L-serine dehydratase/L-threonine deaminase) (L-threonine dehydratase) (TDH) (EC 4.3.1.19) (SDH) 4.68e-141	H0Z7F6_TAEGU ACT domain-containing protein 5.53e-17	CALBOR_R09556 Q8R238/1e-146/SDSL_MOUSE Serine dehydratase-like OS=Mus musculus OX=10090 GN=Sdsl PE=1 SV=1 0.0	Pyridoxal-phosphate dependent enzyme	IPR036052; IPR001926; IPR000634;	L-serine ammonia-lyase activity; L-threonine ammonia-lyase activity; mitochondrion; L-serine catabolic process; threonine catabolic process; identical protein binding; cytosol; L-threonine catabolic process to glycine; pyridoxal phosphate binding; gluconeogenesis; protein homodimerization activity; pyruvate biosynthetic process; protein dimerization activity; cytoplasm; response to nutrient levels; response to cobalamin; response to amino acid; mitochondrial nucleoid; cellular amino acid metabolic process; magnesium ion binding; calcium ion binding; ATP binding; L-serine metabolic process; glycine binding; threonine racemase activity; PDZ domain binding; serine racemase activity; response to lipopolysaccharide; neuronal cell body; D-serine biosynthetic process;	GO:0003941; GO:0004794; GO:0005739; GO:0006565; GO:0006567; GO:0042802; GO:0005829; GO:0019518; GO:0030170; GO:0006094; GO:0042803; GO:0042866; GO:0046983; GO:0005737; GO:0031667; GO:0033590; GO:0043200; GO:0042645; GO:0006520; GO:0000287; GO:0005509; GO:0005524; GO:0006563; GO:0016594; GO:0018114; GO:0030165; GO:0030378; GO:0032496; GO:0043025; GO:0070179;
g3976.t1	578	PLBL2_HUMAN Putative phospholipase B-like 2 (EC 3.1.1.-) (76 kDa protein) (p76) (LAMA-like protein 2) (Lamina ancestor homolog 2) (Phospholipase B domain-containing protein 2) [Cleaved into: Putative phospholipase B-like 2 32 kDa form; Putative phospholipase B-like 2 45 kDa form] 0.0	H0ZFH8_TAEGU Phospholipase B-like (EC 3.1.1.-) 0.0	CALBOR_R09557 Q55BJ6/3e-100/PLBLB_DICDI Phospholipase B-like protein B OS=Dictyostelium discoideum OX=44689 GN=plbB PE=3 SV=1 0.0	Phospholipase B	IPR007000;	phospholipase activity; lipid catabolic process; lysosomal lumen; extracellular exosome; lysosome; extracellular region; phospholipid catabolic process; phosphatidylinositol catabolic process; phosphatidylethanolamine catabolic process; extracellular space;	GO:0004620; GO:0016042; GO:0043202; GO:0070062; GO:0005764; GO:0005576; GO:0009395; GO:0031161; GO:0046338; GO:0005615;
g3977.t1	593	NCLX_CHICK Mitochondrial sodium/calcium exchanger protein (Na(+)/K(+)/Ca(2+)-exchange protein 6) (Sodium/calcium exchanger protein, mitochondrial) (Sodium/potassium/calcium exchanger 6) (Solute carrier family 8 member B1) 0.0	H0ZFJ5_TAEGU Solute carrier family 8 member B1 0.0	CALBOR_R06931 F1NXU8/0.0/NCLX_CHICK Mitochondrial sodium/calcium exchanger protein OS=Gallus gallus OX=9031 GN=SLC8B1 PE=3 SV=4 0.0	Sodium/calcium exchanger protein	IPR004837;	calcium:sodium antiporter activity; cell; mitochondrion; mitochondrial inner membrane; mitochondrial calcium ion transmembrane transport; integral component of membrane; response to stimulus; mitochondrial calcium ion homeostasis; calcium:sodium antiporter activity involved in regulation of cardiac muscle cell membrane potential; calcium export from the mitochondrion; regulation of lymphocyte chemotaxis; regulation of store-operated calcium entry; plasma membrane; mitochondrial crista; integral component of mitochondrial membrane; sodium ion transmembrane transport; sarcolemma; glucose homeostasis; identical protein binding; protein homodimerization activity; regulation of insulin secretion; regulation of cytosolic calcium ion concentration; calcium ion transmembrane transport; regulation of cardiac muscle cell membrane potential; ion transport; calcium:cation antiporter activity; sodium ion transport; calcium ion transport; antiporter activity; vacuolar membrane; potassium ion transport; cation transport; manganese ion transmembrane transporter activity; vacuole; cation transmembrane transporter activity; endosome membrane; endomembrane system; potassium ion transmembrane transporter activity; sodium ion transmembrane transporter activity; cellular cation homeostasis; cytoplasmic vesicle membrane; response to cation stress; nuclear periphery; potassium ion transmembrane transport; endoplasmic reticulum; response to osmotic stress; calcium, potassium:sodium antiporter activity; integral component of plasma membrane; trans-Golgi network; cellular calcium ion homeostasis; negative regulation of melanin biosynthetic process; transmembrane transport; calcium channel activity; visual perception; learning; memory; long-term synaptic potentiation; long-term synaptic depression;	GO:0005432; GO:0005623; GO:0005739; GO:0005743; GO:0006851; GO:0016021; GO:0050896; GO:0051560; GO:0086038; GO:0099093; GO:1901623; GO:2001256; GO:0005886; GO:0030061; GO:0032592; GO:0035725; GO:0042383; GO:0042593; GO:0042802; GO:0042803; GO:0050796; GO:0051480; GO:0070588; GO:0086036; GO:0006811; GO:0015368; GO:0006814; GO:0006816; GO:0015297; GO:0005774; GO:0006813; GO:0006812; GO:0005384; GO:0005773; GO:0008324; GO:0010008; GO:0012505; GO:0015079; GO:0015081; GO:0030003; GO:0030659; GO:0043157; GO:0034399; GO:0071805; GO:0005783; GO:0006970; GO:0008273; GO:0005887; GO:0005802; GO:0006874; GO:0048022; GO:0055085; GO:0005262; GO:0007601; GO:0007612; GO:0007613; GO:0060291; GO:0060292;
g3978.t1	810	TPC1_HUMAN Two pore calcium channel protein 1 (Voltage-dependent calcium channel protein TPC1) 0.0	H0ZFN6_TAEGU Two pore segment channel 1 0.0	CALBOR_R09923 Q9ULQ1/0.0/TPC1_HUMAN Two pore calcium channel protein 1 OS=Homo sapiens OX=9606 GN=TPCN1 PE=1 SV=3 0.0	Ion transport protein	IPR027359; IPR005821;	voltage-gated calcium channel activity; voltage-gated sodium channel activity; cell; lysosome; lysosomal membrane; endosome; endosome membrane; positive regulation of autophagy; ligand-gated sodium channel activity; integral component of membrane; ion transmembrane transport; regulation of ion transmembrane transport; identical protein binding; protein homodimerization activity; NAADP-sensitive calcium-release channel activity; phosphatidylinositol-3,5-bisphosphate binding; sodium ion transmembrane transport; plant-type vacuole; calcium ion binding; vacuole; vacuolar membrane; Golgi apparatus; cytosol; plasma membrane; calcium ion transport; seed germination; regulation of stomatal movement; calcium-mediated signaling; regulation of jasmonic acid biosynthetic process; defense response; cellular calcium ion homeostasis; smooth muscle contraction; lysosome organization; regulation of autophagy; protein kinase binding; release of sequestered calcium ion into cytosol; voltage-gated ion channel activity; calcium channel activity; ion channel activity; voltage-gated calcium channel complex; neurotransmitter secretion; locomotory behavior; regulation of heart contraction; protein C-terminus binding; regulation of blood pressure; high voltage-gated calcium channel activity; dendrite; neuronal cell body; response to pain; modulation of chemical synaptic transmission; regulation of calcium ion transport; presynapse; response to amyloid-beta; integral component of plasma membrane; low voltage-gated calcium channel activity; aldosterone biosynthetic process; cellular response to hormone stimulus; cortisol biosynthetic process; cellular response to potassium ion; regulation of membrane potential; calcium ion import; scaffold protein binding; positive regulation of acrosome reaction; neuronal action potential; flagellated sperm motility; sleep; voltage-gated sodium channel complex; cytoplasm; chemical synaptic transmission; response to nickel cation; synapse; regulation of atrial cardiac muscle cell membrane depolarization; cardiac muscle cell action potential involved in contraction; voltage-gated calcium channel activity involved in AV node cell action potential; voltage-gated calcium channel activity involved SA node cell action potential; regulation of heart rate by cardiac conduction; ion transport;membrane;transmembrane transport;	GO:0005245; GO:0005248; GO:0005623; GO:0005764; GO:0005765; GO:0005768; GO:0010008; GO:0010508; GO:0015280; GO:0016021; GO:0034220; GO:0034765; GO:0042802; GO:0042803; GO:0072345; GO:0080025; GO:0035725; GO:0000325; GO:0005509; GO:0005773; GO:0005774; GO:0005794; GO:0005829; GO:0005886; GO:0006816; GO:0009845; GO:0010119; GO:0019722; GO:0080141; GO:0006952; GO:0006874; GO:0006939; GO:0007040; GO:0010506; GO:0019901; GO:0051209; GO:0005244; GO:0005262; GO:0005216; GO:0005891; GO:0007269; GO:0007626; GO:0008016; GO:0008022; GO:0008217; GO:0008331; GO:0030425; GO:0043025; GO:0048265; GO:0050804; GO:0051924; GO:0098793; GO:1904645; GO:0005887; GO:0008332; GO:0032342; GO:0032870; GO:0034651; GO:0035865; GO:0042391; GO:0070509; GO:0097110; GO:2000344; GO:0019228; GO:0030317; GO:0030431; GO:0001518; GO:0005737; GO:0007268; GO:0010045; GO:0045202; GO:0060371; GO:0086002; GO:0086056; GO:0086059; GO:0086091; GO:0006811; GO:0016020; GO:0055085;
g3979.t1	70	TPC1_HUMAN Two pore calcium channel protein 1 (Voltage-dependent calcium channel protein TPC1) 2.68e-09	-NA-	CALBOR_R09923 Q9ULQ1/0.0/TPC1_HUMAN Two pore calcium channel protein 1 OS=Homo sapiens OX=9606 GN=TPCN1 PE=1 SV=3 5.08e-20	consensus disorder prediction	-NA-	voltage-gated calcium channel activity; voltage-gated sodium channel activity; cell; lysosome; lysosomal membrane; endosome; endosome membrane; positive regulation of autophagy; ligand-gated sodium channel activity; integral component of membrane; ion transmembrane transport; regulation of ion transmembrane transport; identical protein binding; protein homodimerization activity; NAADP-sensitive calcium-release channel activity; phosphatidylinositol-3,5-bisphosphate binding; sodium ion transmembrane transport;	GO:0005245; GO:0005248; GO:0005623; GO:0005764; GO:0005765; GO:0005768; GO:0010008; GO:0010508; GO:0015280; GO:0016021; GO:0034220; GO:0034765; GO:0042802; GO:0042803; GO:0072345; GO:0080025; GO:0035725;
g398.t1	155	BDH2_XENLA 3-hydroxybutyrate dehydrogenase type 2 (EC 1.1.1.-) (EC 1.1.1.30) (R-beta-hydroxybutyrate dehydrogenase) 6.88e-70	H0YZV3_TAEGU Uncharacterized protein 4.23e-78	CALBOR_R02269 Q8N3Y7/4e-134/RDHE2_HUMAN Epidermal retinol dehydrogenase 2 OS=Homo sapiens OX=9606 GN=SDR16C5 PE=2 SV=2 7.83e-13	Enoyl-(Acyl carrier protein) reductase	IPR002347; IPR036291;	3-hydroxybutyrate dehydrogenase activity; cytoplasm; oxidoreductase activity, acting on the CH-CH group of donors, NAD or NADP as acceptor; siderophore biosynthetic process; heme metabolic process; iron ion homeostasis; cytosol; fatty acid beta-oxidation; epithelial cell differentiation; NAD binding; hemoglobin biosynthetic process; erythrocyte maturation; ketone body biosynthetic process; extracellular exosome; 3-oxoacyl-[acyl-carrier-protein] reductase (NADPH) activity; fatty acid elongation; NADP binding; 3-oxo-glutaryl-[acp] methyl ester reductase activity; 3-oxo-pimeloyl-[acp] methyl ester reductase activity; oxidoreductase activity; integral component of membrane; 3-hydroxyacyl-CoA dehydrogenase activity; peroxisome; androgen metabolic process; estrogen metabolic process; long-chain-enoyl-CoA hydratase activity; very long-chain fatty-acyl-CoA metabolic process; medium-chain fatty-acyl-CoA metabolic process; protein homodimerization activity; 17-beta-hydroxysteroid dehydrogenase (NAD+) activity; O-methyltransferase activity; mitochondrion; prostaglandin E receptor activity; nucleoplasm; prostaglandin metabolic process; transforming growth factor beta receptor signaling pathway; parturition; basolateral plasma membrane; 15-hydroxyprostaglandin dehydrogenase (NAD+) activity; negative regulation of cell cycle; NAD+ binding; ductus arteriosus closure; 3-keto sterol reductase activity; estradiol 17-beta-dehydrogenase activity; steroid biosynthetic process; 17-beta-ketosteroid reductase activity; 17-beta-hydroxysteroid dehydrogenase (NADP+) activity;	GO:0003858; GO:0005737; GO:0016628; GO:0019290; GO:0042168; GO:0055072; GO:0005829; GO:0006635; GO:0030855; GO:0051287; GO:0042541; GO:0043249; GO:0046951; GO:0070062; GO:0004316; GO:0030497; GO:0050661; GO:0102131; GO:0102132; GO:0016491; GO:0016021; GO:0003857; GO:0005777; GO:0008209; GO:0008210; GO:0016508; GO:0036111; GO:0036112; GO:0042803; GO:0044594; GO:0008171; GO:0005739; GO:0004957; GO:0005654; GO:0006693; GO:0007179; GO:0007567; GO:0016323; GO:0016404; GO:0045786; GO:0070403; GO:0097070; GO:0000253; GO:0004303; GO:0006694; GO:0072555; GO:0072582;
g3980.t1	261	RITA1_AILME RBPJ-interacting and tubulin-associated protein 1 (RBPJ-interacting and tubulin-associated protein) 9.72e-41	-NA-	CALBOR_R15181 D2HS03/3e-42/RITA1_AILME RBPJ-interacting and tubulin-associated protein 1 OS=Ailuropoda melanoleuca OX=9646 GN=RITA1 PE=3 SV=1 2.86e-125	RBPJ-interacting and tubulin associated protein	IPR031418;	nucleus; cytoplasm; centrosome; Notch signaling pathway; tubulin binding; neurogenesis; negative regulation of Notch signaling pathway; nuclear export; negative regulation of transcription by RNA polymerase II; nucleoplasm;	GO:0005634; GO:0005737; GO:0005813; GO:0007219; GO:0015631; GO:0022008; GO:0045746; GO:0051168; GO:0000122; GO:0005654;
g3981.t1	305	DDX54_HUMAN ATP-dependent RNA helicase DDX54 (EC 3.6.4.13) (ATP-dependent RNA helicase DP97) (DEAD box RNA helicase 97 kDa) (DEAD box protein 54) 7.10e-170	H0ZFR5_TAEGU ATP-dependent RNA helicase (EC 3.6.4.13) 0.0	CALBOR_R00845 Q8TDD1/0.0/DDX54_HUMAN ATP-dependent RNA helicase DDX54 OS=Homo sapiens OX=9606 GN=DDX54 PE=1 SV=2 0.0	DEAD/DEAH box helicase	IPR014014; IPR000629; IPR027417; IPR014001; IPR011545;	transcription corepressor activity; RNA binding; RNA helicase activity; signaling receptor binding; ATP binding; nucleus; nucleoplasm; nucleolus; Golgi apparatus; rRNA processing; RNA processing; membrane; RNA metabolic process; estrogen receptor binding; intracellular estrogen receptor signaling pathway; nucleic acid binding; helicase activity; chromosome; RNA splicing; extrinsic apoptotic signaling pathway via death domain receptors; anterior head development; cytosol; protein localization; nuclear speck; regulation of apoptotic process; nuclear-transcribed mRNA catabolic process, nonsense-mediated decay; regulation of alternative mRNA splicing, via spliceosome; mRNA splicing, via spliceosome; cytoplasm; regulation of translation; mRNA transport; U2-type catalytic step 1 spliceosome; DNA binding; endoplasmic reticulum; cell population proliferation; cell differentiation; cellular response to interferon-beta; positive regulation of transcription by RNA polymerase II; defense response to virus; catalytic step 2 spliceosome;	GO:0003714; GO:0003723; GO:0003724; GO:0005102; GO:0005524; GO:0005634; GO:0005654; GO:0005730; GO:0005794; GO:0006364; GO:0006396; GO:0016020; GO:0016070; GO:0030331; GO:0030520; GO:0003676; GO:0004386; GO:0005694; GO:0008380; GO:0008625; GO:0097065; GO:0005829; GO:0008104; GO:0016607; GO:0042981; GO:0000184; GO:0000381; GO:0000398; GO:0005737; GO:0006417; GO:0051028; GO:0071006; GO:0003677; GO:0005783; GO:0008283; GO:0030154; GO:0035458; GO:0045944; GO:0051607; GO:0071013;
g3982.t1	477	DDX54_HUMAN ATP-dependent RNA helicase DDX54 (EC 3.6.4.13) (ATP-dependent RNA helicase DP97) (DEAD box RNA helicase 97 kDa) (DEAD box protein 54) 0.0	H0ZFR5_TAEGU ATP-dependent RNA helicase (EC 3.6.4.13) 0.0	CALBOR_R00845 Q8TDD1/0.0/DDX54_HUMAN ATP-dependent RNA helicase DDX54 OS=Homo sapiens OX=9606 GN=DDX54 PE=1 SV=2 0.0	DBP10CT (NUC160) domain	IPR001650; IPR012541; IPR027417;	transcription corepressor activity; RNA binding; RNA helicase activity; signaling receptor binding; ATP binding; nucleus; nucleoplasm; nucleolus; Golgi apparatus; rRNA processing; RNA processing; membrane; RNA metabolic process; estrogen receptor binding; intracellular estrogen receptor signaling pathway; RNA helicase activity;	GO:0003714; GO:0003723; GO:0003724; GO:0005102; GO:0005524; GO:0005634; GO:0005654; GO:0005730; GO:0005794; GO:0006364; GO:0006396; GO:0016020; GO:0016070; GO:0030331; GO:0030520; GO:0004004;
g3983.t1	630	VSI10_HUMAN V-set and immunoglobulin domain-containing protein 10 1.69e-73	H0ZFG4_TAEGU Uncharacterized protein 1.74e-140	CALBOR_R07821 Q8N0Z9/3e-81/VSI10_HUMAN V-set and immunoglobulin domain-containing protein 10 OS=Homo sapiens OX=9606 GN=VSIG10 PE=2 SV=1 0.0	Immunoglobulin domain	IPR025252; IPR007110; IPR003598; IPR036179; IPR003599; IPR013783;	integral component of membrane; spermatid development; cilium movement; motile cilium; inner dynein arm assembly; dynein complex binding; axonemal outer doublet; regulation of microtubule motor activity; calcium ion binding; basement membrane; cell cortex; response to bacterium; cell junction; axon guidance receptor activity; axon midline choice point recognition; Roundabout signaling pathway; acrosomal membrane; plasma membrane; intracellular membrane-bounded organelle;	GO:0016021; GO:0007286; GO:0003341; GO:0031514; GO:0036159; GO:0070840; GO:0097545; GO:2000574; GO:0005509; GO:0005604; GO:0005938; GO:0009617; GO:0030054; GO:0008046; GO:0016199; GO:0035385; GO:0002080; GO:0005886; GO:0043231;
g3984.t1	151	VSI10_HUMAN V-set and immunoglobulin domain-containing protein 10 1.41e-13	-NA-	CALBOR_R07821 Q8N0Z9/3e-81/VSI10_HUMAN V-set and immunoglobulin domain-containing protein 10 OS=Homo sapiens OX=9606 GN=VSIG10 PE=2 SV=1 6.12e-74	Immunoglobulin V-set domain	IPR003599; IPR036179; IPR013106; IPR007110; IPR013783;	integral component of membrane;	GO:0016021;
g3985.t1	187	PEBP1_BOVIN Phosphatidylethanolamine-binding protein 1 (PEBP-1) (Basic cytosolic 21 kDa protein) (HCNPpp) [Cleaved into: Hippocampal cholinergic neurostimulating peptide (HCNP)] 4.50e-117	B5G187_TAEGU Putative phosphatidylethanolamine-binding protein variant 1 5.84e-133	CALBOR_R00846 P13696/2e-117/PEBP1_BOVIN Phosphatidylethanolamine-binding protein 1 OS=Bos taurus OX=9913 GN=PEBP1 PE=1 SV=2 1.38e-139	Phosphatidylethanolamine-binding protein	IPR036610; IPR008914; IPR035810; IPR001858;	serine-type endopeptidase inhibitor activity; ATP binding; cytoplasm; lipid binding; negative regulation of MAPK cascade; MAPK cascade; RNA binding; nucleus; cytosol; phosphatidylethanolamine binding; enzyme binding; protein kinase binding; extracellular exosome; regulation of neurotransmitter levels; negative regulation of protein phosphorylation; regulation of the force of heart contraction; signaling receptor binding; extracellular space; mitochondrion; mitochondrial outer membrane; rough endoplasmic reticulum; Golgi apparatus; response to oxidative stress; aging; synaptic vesicle; response to heat; response to wounding; cell surface; response to activity; kinase binding; hippocampus development; receptor serine/threonine kinase binding; eating behavior; neuron projection; neuronal cell body; myelin sheath; axon terminus; positive regulation of cAMP-mediated signaling; apical part of cell; response to ethanol; positive regulation of mitotic nuclear division; sperm capacitation; mitogen-activated protein kinase binding; response to corticosterone; response to cAMP; response to calcium ion; response to electrical stimulus; positive regulation of acetylcholine metabolic process; spermatid development; response to toxic substance; response to organic substance; response to organonitrogen compound; response to organic cyclic compound; response to drug; mitochondrial large ribosomal subunit;	GO:0004867; GO:0005524; GO:0005737; GO:0008289; GO:0043409; GO:0000165; GO:0003723; GO:0005634; GO:0005829; GO:0008429; GO:0019899; GO:0019901; GO:0070062; GO:0001505; GO:0001933; GO:0002026; GO:0005102; GO:0005615; GO:0005739; GO:0005741; GO:0005791; GO:0005794; GO:0006979; GO:0007568; GO:0008021; GO:0009408; GO:0009611; GO:0009986; GO:0014823; GO:0019900; GO:0021766; GO:0033612; GO:0042755; GO:0043005; GO:0043025; GO:0043209; GO:0043679; GO:0043950; GO:0045177; GO:0045471; GO:0045840; GO:0048240; GO:0051019; GO:0051412; GO:0051591; GO:0051592; GO:0051602; GO:0060409; GO:0007286; GO:0009636; GO:0010033; GO:0010243; GO:0014070; GO:0042493; GO:0005762;
g3986.t1	332	TAOK3_CHICK Serine/threonine-protein kinase TAO3 (EC 2.7.11.1) (Kinase from chicken) (Thousand and one amino acid protein 3) 0.0	H0ZFW2_TAEGU TAO kinase 3 5.53e-171	CALBOR_R07823 Q9I9E0/0.0/TAOK3_CHICK Serine/threonine-protein kinase TAO3 OS=Gallus gallus OX=9031 GN=TAOK3 PE=2 SV=2 0.0	consensus disorder prediction	-NA-	MAPK cascade; activation of MAPKK activity; protein serine/threonine kinase activity; MAP kinase kinase kinase activity; ATP binding; nucleus; cytoplasm; DNA repair; protein phosphorylation; cellular response to DNA damage stimulus; mitotic G2 DNA damage checkpoint; transferase activity; signal transduction by protein phosphorylation; activation of protein kinase activity; positive regulation of stress-activated MAPK cascade; negative regulation of JNK cascade; positive regulation of JNK cascade; protein autophosphorylation; protein kinase inhibitor activity; plasma membrane; positive regulation of JUN kinase activity; protein kinase activity; protein C-terminus binding; protein kinase binding; protein kinase activator activity; myosin V binding; regulation of actin cytoskeleton organization; protein serine/threonine kinase activator activity; regulation of cytoskeleton organization; regulation of microtubule cytoskeleton organization; execution phase of apoptosis; microtubule cytoskeleton organization; cell; negative regulation of microtubule depolymerization; microtubule cytoskeleton; kinase activity; phosphorylation; alpha-tubulin binding; perinuclear region of cytoplasm; beta-tubulin binding; neuron cellular homeostasis; positive regulation of protein acetylation; activation of MAPK activity; cytosol; activation of JUN kinase activity; tau protein binding; tau-protein kinase activity; extracellular exosome; cell division;	GO:0000165; GO:0000186; GO:0004674; GO:0004709; GO:0005524; GO:0005634; GO:0005737; GO:0006281; GO:0006468; GO:0006974; GO:0007095; GO:0016740; GO:0023014; GO:0032147; GO:0032874; GO:0046329; GO:0046330; GO:0046777; GO:0004860; GO:0005886; GO:0043507; GO:0004672; GO:0008022; GO:0019901; GO:0030295; GO:0031489; GO:0032956; GO:0043539; GO:0051493; GO:0070507; GO:0097194; GO:0000226; GO:0005623; GO:0007026; GO:0015630; GO:0016301; GO:0016310; GO:0043014; GO:0048471; GO:0048487; GO:0070050; GO:1901985; GO:0000187; GO:0005829; GO:0007257; GO:0048156; GO:0050321; GO:0070062; GO:0051301;
g3987.t1	569	TAOK3_CHICK Serine/threonine-protein kinase TAO3 (EC 2.7.11.1) (Kinase from chicken) (Thousand and one amino acid protein 3) 0.0	H0ZFW2_TAEGU TAO kinase 3 0.0	CALBOR_R07823 Q9I9E0/0.0/TAOK3_CHICK Serine/threonine-protein kinase TAO3 OS=Gallus gallus OX=9031 GN=TAOK3 PE=2 SV=2 0.0	Protein kinase domain	IPR000719; IPR011009; IPR017441;	MAPK cascade; activation of MAPKK activity; protein serine/threonine kinase activity; MAP kinase kinase kinase activity; ATP binding; nucleus; cytoplasm; DNA repair; protein phosphorylation; cellular response to DNA damage stimulus; mitotic G2 DNA damage checkpoint; transferase activity; signal transduction by protein phosphorylation; activation of protein kinase activity; positive regulation of stress-activated MAPK cascade; negative regulation of JNK cascade; positive regulation of JNK cascade; protein autophosphorylation; protein kinase inhibitor activity; plasma membrane; positive regulation of JUN kinase activity; activation of MAPK activity; microtubule cytoskeleton organization; protein kinase activity; cell; cytosol; negative regulation of microtubule depolymerization; activation of JUN kinase activity; microtubule cytoskeleton; kinase activity; phosphorylation; regulation of actin cytoskeleton organization; alpha-tubulin binding; protein serine/threonine kinase activator activity; tau protein binding; perinuclear region of cytoplasm; beta-tubulin binding; tau-protein kinase activity; regulation of cytoskeleton organization; neuron cellular homeostasis; extracellular exosome; regulation of microtubule cytoskeleton organization; execution phase of apoptosis; positive regulation of protein acetylation; protein C-terminus binding; protein kinase binding; protein kinase activator activity; myosin V binding; cell division; magnesium ion binding; cell morphogenesis; branching involved in blood vessel morphogenesis; neural tube formation; endocardium development; central nervous system development; transcription factor binding; negative regulation of cell population proliferation; nuclear body; peptidyl-serine phosphorylation; keratinocyte differentiation; positive regulation of protein binding; protein-containing complex; positive regulation of peptidyl-serine phosphorylation; hippo signaling; protein homodimerization activity; positive regulation of fat cell differentiation; negative regulation of organ growth; protein stabilization; primitive hemopoiesis; regulation of cell differentiation involved in embryonic placenta development; negative regulation of canonical Wnt signaling pathway; hepatocyte apoptotic process; positive regulation of extrinsic apoptotic signaling pathway via death domain receptors; identical protein binding; positive regulation of DNA-binding transcription factor activity; positive regulation of protein kinase B signaling; Golgi apparatus; establishment or maintenance of cell polarity; intrinsic apoptotic signaling pathway in response to hydrogen peroxide; positive regulation of axonogenesis; establishment of Golgi localization; Golgi reassembly; regulation of lymphocyte migration; regulation of cell migration; cytoplasmic microtubule organization; cell leading edge; regulation of apoptotic process; regulation of focal adhesion assembly; nucleoplasm; cytoskeleton; activation of JNKK activity; apical plasma membrane; microvillus assembly; actin cytoskeleton reorganization; regulation of dendrite morphogenesis; protein localization to plasma membrane; MAP kinase kinase kinase kinase activity; response to UV; response to tumor necrosis factor;	GO:0000165; GO:0000186; GO:0004674; GO:0004709; GO:0005524; GO:0005634; GO:0005737; GO:0006281; GO:0006468; GO:0006974; GO:0007095; GO:0016740; GO:0023014; GO:0032147; GO:0032874; GO:0046329; GO:0046330; GO:0046777; GO:0004860; GO:0005886; GO:0043507; GO:0000187; GO:0000226; GO:0004672; GO:0005623; GO:0005829; GO:0007026; GO:0007257; GO:0015630; GO:0016301; GO:0016310; GO:0032956; GO:0043014; GO:0043539; GO:0048156; GO:0048471; GO:0048487; GO:0050321; GO:0051493; GO:0070050; GO:0070062; GO:0070507; GO:0097194; GO:1901985; GO:0008022; GO:0019901; GO:0030295; GO:0031489; GO:0051301; GO:0000287; GO:0000902; GO:0001569; GO:0001841; GO:0003157; GO:0007417; GO:0008134; GO:0008285; GO:0016604; GO:0018105; GO:0030216; GO:0032092; GO:0032991; GO:0033138; GO:0035329; GO:0042803; GO:0045600; GO:0046621; GO:0050821; GO:0060215; GO:0060800; GO:0090090; GO:0097284; GO:1902043; GO:0042802; GO:0051091; GO:0051897; GO:0005794; GO:0007163; GO:0036481; GO:0050772; GO:0051683; GO:0090168; GO:2000401; GO:0030334; GO:0031122; GO:0031252; GO:0042981; GO:0051893; GO:0005654; GO:0005856; GO:0007256; GO:0016324; GO:0030033; GO:0031532; GO:0048814; GO:0072659; GO:0008349; GO:0009411; GO:0034612;
g3988.t1	243	SDS3_PONAB Sin3 histone deacetylase corepressor complex component SDS3 (Suppressor of defective silencing 3 protein homolog) 1.65e-118	H0ZFZ1_TAEGU SDS3 homolog, SIN3A corepressor complex component 1.19e-82	CALBOR_R04791 Q5RBB8/8e-144/SDS3_PONAB Sin3 histone deacetylase corepressor complex component SDS3 OS=Pongo abelii OX=9601 GN=SUDS3 PE=2 SV=1 1.27e-87	Sds3-like	IPR013907;	nucleus; apoptotic process; histone deacetylation; positive regulation of apoptotic process; negative regulation of transcription by RNA polymerase II; nucleoplasm; cytosol; protein deubiquitination; Sin3 complex; nuclear body; enzyme binding; substantia nigra development; histone deacetylase binding; negative regulation of transcription, DNA-templated; Sin3-type complex; blastocyst hatching; identical protein binding; protein homodimerization activity; regulation of growth; histone deacetylase activity;	GO:0005634; GO:0006915; GO:0016575; GO:0043065; GO:0000122; GO:0005654; GO:0005829; GO:0016579; GO:0016580; GO:0016604; GO:0019899; GO:0021762; GO:0042826; GO:0045892; GO:0070822; GO:0001835; GO:0042802; GO:0042803; GO:0040008; GO:0004407;
g3989.t1	612	SRRM4_MOUSE Serine/arginine repetitive matrix protein 4 (Neural-specific serine/arginine repetitive splicing factor of 100 kDa) (Neural-specific SR-related protein of 100 kDa) (nSR100) 3.02e-94	H0ZG00_TAEGU Serine/arginine repetitive matrix 4 6.17e-164	CALBOR_R04792 Q8BKA3/6e-95/SRRM4_MOUSE Serine/arginine repetitive matrix protein 4 OS=Mus musculus OX=10090 GN=Srrm4 PE=1 SV=1 0.0	Serine/arginine repetitive matrix protein C-terminus	IPR029360;	regulation of alternative mRNA splicing, via spliceosome; mRNA binding; nucleus; mRNA processing; nervous system development; sensory perception of sound; RNA splicing; cell differentiation; neuron maturation; regulation of RNA splicing;	GO:0000381; GO:0003729; GO:0005634; GO:0006397; GO:0007399; GO:0007605; GO:0008380; GO:0030154; GO:0042551; GO:0043484;
g399.t1	544	SL9B2_HUMAN Sodium/hydrogen exchanger 9B2 (Na(+)/H(+) exchanger NHA2) (Na(+)/H(+) exchanger-like domain-containing protein 2) (NHE domain-containing protein 2) (Sodium/hydrogen exchanger-like domain-containing protein 2) (Solute carrier family 9 subfamily B member 2) 0.0	H0YZU8_TAEGU Na_H_Exchanger domain-containing protein 0.0	CALBOR_R07015 Q86UD5/0.0/SL9B2_HUMAN Sodium/hydrogen exchanger 9B2 OS=Homo sapiens OX=9606 GN=SLC9B2 PE=1 SV=2 0.0	Sodium/hydrogen exchanger family	IPR038770; IPR006153;	monovalent cation:proton antiporter activity; mitochondrial inner membrane; plasma membrane; sodium ion transport; endosome membrane; lithium:proton antiporter activity; sodium:proton antiporter activity; integral component of membrane; basolateral plasma membrane; apical plasma membrane; cell junction; flagellated sperm motility; synaptic vesicle membrane; mitochondrial membrane; ion transmembrane transport; identical protein binding; regulation of insulin secretion involved in cellular response to glucose stimulus; clathrin-dependent endocytosis; sperm principal piece; positive regulation of osteoclast development; intracellular vesicle; cell; single fertilization; solute:proton antiporter activity; regulation of intracellular pH; cation transport;transmembrane transport;	GO:0005451; GO:0005743; GO:0005886; GO:0006814; GO:0010008; GO:0010348; GO:0015385; GO:0016021; GO:0016323; GO:0016324; GO:0030054; GO:0030317; GO:0030672; GO:0031966; GO:0034220; GO:0042802; GO:0061178; GO:0072583; GO:0097228; GO:2001206; GO:0097708; GO:0005623; GO:0007338; GO:0015299; GO:0051453; GO:0006812; GO:0055085;
g3990.t1	200	HSPB8_PONAB Heat shock protein beta-8 (HspB8) 1.05e-100	H0ZG07_TAEGU Heat shock protein family B (small) member 8 2.26e-48	CALBOR_R04790 Q5RAB0/4e-101/HSPB8_PONAB Heat shock protein beta-8 OS=Pongo abelii OX=9601 GN=HSPB8 PE=2 SV=1 8.27e-150	Hsp20/alpha crystallin family	IPR008978; IPR002068; IPR001436;	nucleus; cytoplasm; intracellular; nucleoplasm; cytosol; protein phosphorylation; nuclear body; cellular response to unfolded protein; identical protein binding; protein homodimerization activity; chaperone complex; regulation of cellular response to heat; positive regulation of aggrephagy; proteasome complex; regulation of protein phosphorylation; response to ischemia; spindle; plasma membrane; female pregnancy; aging; positive regulation of neuron projection development; axon; dendrite; M band; I band; response to muscle stretch; negative regulation of apoptotic process; ubiquitin binding; perikaryon; protein folding chaperone; synapse; chaperone-mediated protein folding; cellular response to hydrogen peroxide; cellular response to interleukin-11; cardiac myofibril; postsynaptic density membrane; anterograde axonal protein transport; negative regulation of oxidative stress-induced cell death; cellular response to butyrate; axon cytoplasm; response to angiotensin; retina homeostasis; RNA binding; protein kinase C binding; extracellular space; cytoskeleton; focal adhesion; regulation of translational initiation; negative regulation of protein kinase activity; response to unfolded protein; protein kinase C inhibitor activity; response to virus; regulation of autophagy; protein kinase binding; Z disc; positive regulation of interleukin-1 beta production; intracellular signal transduction; cellular response to vascular endothelial growth factor stimulus; positive regulation of endothelial cell chemotaxis by VEGF-activated vascular endothelial growth factor receptor signaling pathway; positive regulation of tumor necrosis factor biosynthetic process; regulation of I-kappaB kinase/NF-kappaB signaling; regulation of mRNA stability; positive regulation of blood vessel endothelial cell migration; positive regulation of angiogenesis; extracellular exosome; platelet aggregation; negative regulation of oxidative stress-induced intrinsic apoptotic signaling pathway; positive regulation of endothelial cell chemotaxis; response to hypoxia; positive regulation of protein phosphorylation; structural constituent of eye lens; mitochondrion organization; actin filament organization; microtubule-based process; tubulin complex assembly; negative regulation of gene expression; positive regulation of cell growth; response to hydrogen peroxide; negative regulation of cysteine-type endopeptidase activity involved in apoptotic process; metal ion binding; embryonic camera-type eye morphogenesis; apoptotic process involved in morphogenesis; response to UV-A; lens fiber cell morphogenesis; amyloid-beta binding; lens development in camera-type eye; mitochondrion; muscle organ development; negative regulation of protein complex assembly; negative regulation of intracellular transport; protein-containing complex; protein-containing complex binding; negative regulation of transcription, DNA-templated; protein stabilization; unfolded protein binding; protein homooligomerization; cellular response to gamma radiation; negative regulation of amyloid fibril formation; somatic muscle development;	GO:0005634; GO:0005737; GO:0005622; GO:0005654; GO:0005829; GO:0006468; GO:0016604; GO:0034620; GO:0042802; GO:0042803; GO:0101031; GO:1900034; GO:1905337; GO:0000502; GO:0001932; GO:0002931; GO:0005819; GO:0005886; GO:0007565; GO:0007568; GO:0010976; GO:0030424; GO:0030425; GO:0031430; GO:0031674; GO:0035994; GO:0043066; GO:0043130; GO:0043204; GO:0044183; GO:0045202; GO:0061077; GO:0070301; GO:0071348; GO:0097512; GO:0098839; GO:0099641; GO:1903202; GO:1903545; GO:1904115; GO:1990776; GO:0001895; GO:0003723; GO:0005080; GO:0005615; GO:0005856; GO:0005925; GO:0006446; GO:0006469; GO:0006986; GO:0008426; GO:0009615; GO:0010506; GO:0019901; GO:0030018; GO:0032731; GO:0035556; GO:0035924; GO:0038033; GO:0042535; GO:0043122; GO:0043488; GO:0043536; GO:0045766; GO:0070062; GO:0070527; GO:1902176; GO:2001028; GO:0001666; GO:0001934; GO:0005212; GO:0007005; GO:0007015; GO:0007017; GO:0007021; GO:0010629; GO:0030307; GO:0042542; GO:0043154; GO:0046872; GO:0048596; GO:0060561; GO:0070141; GO:0070309; GO:0001540; GO:0002088; GO:0005739; GO:0007517; GO:0031333; GO:0032387; GO:0032991; GO:0044877; GO:0045892; GO:0050821; GO:0051082; GO:0051260; GO:0071480; GO:1905907; GO:0007525;
g3991.t1	217	-NA-	-NA-	-NA-	consensus disorder prediction	-NA-	-NA-	-NA-
g3992.t1	323	CERS4_BOVIN Ceramide synthase 4 (CerS4) (EC 2.3.1.-) (LAG1 longevity assurance homolog 4) (Sphingosine N-acyltransferase CERS4) (EC 2.3.1.24) 4.19e-121	H0YP77_TAEGU Uncharacterized protein 0.0	CALBOR_R13534 Q3ZBF8/0.0/CERS2_BOVIN Ceramide synthase 2 OS=Bos taurus OX=9913 GN=CERS2 PE=2 SV=1 4.09e-120	TLC domain	IPR006634; IPR001356; IPR009057; IPR016439;	DNA binding; endoplasmic reticulum; endoplasmic reticulum membrane; integral component of membrane; ceramide biosynthetic process; sphingosine N-acyltransferase activity; sphingolipid biosynthetic process; membrane; negative regulation of axon regeneration; negative regulation of Schwann cell migration; negative regulation of Schwann cell proliferation involved in axon regeneration; DNA-binding transcription factor activity, RNA polymerase II-specific; epidermis development; keratinocyte differentiation; cornification; inflammatory response; nucleus; regulation of transcription, DNA-templated; sequence-specific DNA binding;	GO:0003677; GO:0005783; GO:0005789; GO:0016021; GO:0046513; GO:0050291; GO:0030148; GO:0016020; GO:0048681; GO:1900148; GO:1905045; GO:0000981; GO:0008544; GO:0030216; GO:0070268; GO:0006954; GO:0005634; GO:0006355; GO:0043565;
g3993.t1	354	CERS4_BOVIN Ceramide synthase 4 (CerS4) (EC 2.3.1.-) (LAG1 longevity assurance homolog 4) (Sphingosine N-acyltransferase CERS4) (EC 2.3.1.24) 4.94e-118	H0YP77_TAEGU Uncharacterized protein 7.75e-162	CALBOR_R14215 Q5E9R6/1e-86/CERS4_BOVIN Ceramide synthase 4 OS=Bos taurus OX=9913 GN=CERS4 PE=2 SV=1 0.0	Homeobox domain	IPR001356; IPR006634; IPR017970; IPR009057; IPR016439;	DNA binding; endoplasmic reticulum; endoplasmic reticulum membrane; integral component of membrane; ceramide biosynthetic process; sphingosine N-acyltransferase activity; sphingolipid biosynthetic process; membrane; negative regulation of axon regeneration; negative regulation of Schwann cell migration; negative regulation of Schwann cell proliferation involved in axon regeneration; DNA-binding transcription factor activity, RNA polymerase II-specific; epidermis development; keratinocyte differentiation; cornification; inflammatory response; nucleus; regulation of transcription, DNA-templated; sequence-specific DNA binding;	GO:0003677; GO:0005783; GO:0005789; GO:0016021; GO:0046513; GO:0050291; GO:0030148; GO:0016020; GO:0048681; GO:1900148; GO:1905045; GO:0000981; GO:0008544; GO:0030216; GO:0070268; GO:0006954; GO:0005634; GO:0006355; GO:0043565;
g3994.t1	548	KLH23_HUMAN Kelch-like protein 23 6.12e-63	H0YP70_TAEGU BACK domain-containing protein 0.0	CALBOR_R05384 Q8NBE8/1e-54/KLH23_HUMAN Kelch-like protein 23 OS=Homo sapiens OX=9606 GN=KLHL23 PE=1 SV=1 0.0	BTB And C-terminal Kelch	IPR017096; IPR011333; IPR011705; IPR015915; IPR000210; IPR006652;	cytoplasm; regulation of translational initiation; ubiquitin-dependent protein catabolic process; protein ubiquitination; Cul3-RING ubiquitin ligase complex; Golgi membrane; ubiquitin-protein transferase activity; polar microtubule; protein monoubiquitination; cell cycle; COPII-coated ER to Golgi transport vesicle; regulation of cytokinesis; chromosome passenger complex localization to spindle midzone; COPII vesicle coating; cell division; nuclear chromatin; actin binding; nucleus; nucleoplasm; nucleolus; cytoskeleton; proteasomal ubiquitin-independent protein catabolic process; positive regulation of neuron projection development; nuclear matrix; negative regulation of translation; neuronal cell body; multicellular organism development; nervous system development; cytosol; post-translational protein modification; adherens junction; desmosome; intermediate filament organization; protein autoubiquitination; regulation of kainate selective glutamate receptor activity; protein binding;	GO:0005737; GO:0006446; GO:0006511; GO:0016567; GO:0031463; GO:0000139; GO:0004842; GO:0005827; GO:0006513; GO:0007049; GO:0030134; GO:0032465; GO:0035853; GO:0048208; GO:0051301; GO:0000790; GO:0003779; GO:0005634; GO:0005654; GO:0005730; GO:0005856; GO:0010499; GO:0010976; GO:0016363; GO:0017148; GO:0043025; GO:0007275; GO:0007399; GO:0005829; GO:0043687; GO:0005912; GO:0030057; GO:0045109; GO:0051865; GO:2000312; GO:0005515;
g3995.t1	169	LSM7_HUMAN U6 snRNA-associated Sm-like protein LSm7 1.38e-67	H0YP68_TAEGU LSM7 homolog, U6 small nuclear RNA and mRNA degradation associated 3.76e-69	CALBOR_R05383 Q9UK45/9e-71/LSM7_HUMAN U6 snRNA-associated Sm-like protein LSm7 OS=Homo sapiens OX=9606 GN=LSM7 PE=1 SV=1 1.58e-65	LSM domain	IPR001163; IPR010920; IPR017132;	mRNA splicing, via spliceosome; nucleus; nucleoplasm; U6 snRNP; U12-type spliceosomal complex; cytosol; U6 snRNA binding; exonucleolytic catabolism of deadenylated mRNA; U4/U6 x U5 tri-snRNP complex; U2-type prespliceosome; U2-type precatalytic spliceosome; catalytic step 2 spliceosome; Lsm2-8 complex; Lsm1-7-Pat1 complex; nuclear-transcribed mRNA catabolic process; RNA binding; cytoplasm; mRNA catabolic process; protein heterodimerization activity; spliceosomal complex; tRNA processing; poly(U) RNA binding; maturation of SSU-rRNA; mRNA cis splicing, via spliceosome; telomerase holoenzyme complex assembly; nucleolus; small nucleolar ribonucleoprotein complex; spliceosomal snRNP assembly; U5 snRNP; U1 snRNP; U2 snRNP; U4 snRNP; SMN-Sm protein complex; P granule; small nuclear ribonucleoprotein complex; precatalytic spliceosome; U7 snRNP; methylosome; U2-type catalytic step 2 spliceosome; U1 snRNP binding;	GO:0000398; GO:0005634; GO:0005654; GO:0005688; GO:0005689; GO:0005829; GO:0017070; GO:0043928; GO:0046540; GO:0071004; GO:0071005; GO:0071013; GO:0120115; GO:1990726; GO:0000956; GO:0003723; GO:0005737; GO:0006402; GO:0046982; GO:0005681; GO:0008033; GO:0008266; GO:0030490; GO:0045292; GO:1905323; GO:0005730; GO:0005732; GO:0000387; GO:0005682; GO:0005685; GO:0005686; GO:0005687; GO:0034719; GO:0043186; GO:0030532; GO:0071011; GO:0005683; GO:0034709; GO:0071007; GO:1990446;
g3996.t1	536	SPP2B_CHICK Signal peptide peptidase-like 2B (SPP-like 2B) (SPPL2b) (EC 3.4.23.-) 0.0	H0YP67_TAEGU Signal peptide peptidase like 2B 0.0	CALBOR_R14382 Q5F383/0.0/SPP2B_CHICK Signal peptide peptidase-like 2B OS=Gallus gallus OX=9031 GN=SPPL2B PE=2 SV=1 0.0	PA domain	IPR007369; IPR006639; IPR003137;	Golgi membrane; lysosomal membrane; plasma membrane; membrane protein ectodomain proteolysis; endosome membrane; Golgi-associated vesicle membrane; membrane protein intracellular domain proteolysis; membrane protein proteolysis; aspartic endopeptidase activity, intramembrane cleaving; protein homodimerization activity; regulation of immune response; integral component of cytoplasmic side of endoplasmic reticulum membrane; integral component of lumenal side of endoplasmic reticulum membrane; nucleoplasm; centrosome; regulation of tumor necrosis factor-mediated signaling pathway; actin cytoskeleton; membrane; endoplasmic reticulum membrane; late endosome; late endosome membrane; intracellular membrane-bounded organelle; extracellular exosome; endosome; aspartic-type endopeptidase activity; integral component of membrane; cell; rough endoplasmic reticulum; positive regulation of cytosolic calcium ion concentration; positive regulation of protein binding; endoplasmic reticulum-Golgi intermediate compartment membrane; positive regulation of protein dephosphorylation; T cell receptor signaling pathway; positive regulation of calcineurin-NFAT signaling cascade; ubiquitin protein ligase binding; Derlin-1 retrotranslocation complex; membrane protein proteolysis involved in retrograde protein transport, ER to cytosol;	GO:0000139; GO:0005765; GO:0005886; GO:0006509; GO:0010008; GO:0030660; GO:0031293; GO:0033619; GO:0042500; GO:0042803; GO:0050776; GO:0071458; GO:0071556; GO:0005654; GO:0005813; GO:0010803; GO:0015629; GO:0016020; GO:0005789; GO:0005770; GO:0031902; GO:0043231; GO:0070062; GO:0005768; GO:0004190; GO:0016021; GO:0005623; GO:0005791; GO:0007204; GO:0032092; GO:0033116; GO:0035307; GO:0050852; GO:0070886; GO:0031625; GO:0036513; GO:1904211;
g3997.t1	1117	TMPS9_RAT Transmembrane protease serine 9 (EC 3.4.21.-) (Polyserase-I) (Polyserine protease 1) (Polyserase-1) [Cleaved into: Serase-1; Serase-2; Serase-3] 0.0	H0YP63_TAEGU Transmembrane serine protease 9 0.0	CALBOR_R00819 P69526/0.0/TMPS9_RAT Transmembrane protease serine 9 OS=Rattus norvegicus OX=10116 GN=Tmprss9 PE=3 SV=1 0.0	Low-density lipoprotein receptor domain class A	IPR001254; IPR001314; IPR002172; IPR009003; IPR023415; IPR018114; IPR033116; IPR000082; IPR036364; IPR036055;	serine-type endopeptidase activity; integral component of plasma membrane; proteolysis; serine-type peptidase activity; plasminogen activation; neural tube closure; extracellular space; plasma membrane; basolateral plasma membrane; extrinsic component of plasma membrane; keratinocyte differentiation; epithelial cell morphogenesis involved in placental branching; cornification; integral component of membrane; protein binding;	GO:0004252; GO:0005887; GO:0006508; GO:0008236; GO:0031639; GO:0001843; GO:0005615; GO:0005886; GO:0016323; GO:0019897; GO:0030216; GO:0060672; GO:0070268; GO:0016021; GO:0005515;
g3998.t1	101	TI13A_XENLA Mitochondrial import inner membrane translocase subunit Tim13-A 3.45e-57	-NA-	CALBOR_R02179 Q6GPY0/1e-57/TI13A_XENLA Mitochondrial import inner membrane translocase subunit Tim13-A OS=Xenopus laevis OX=8355 GN=timm13-a PE=3 SV=2 7.91e-73	Tim10/DDP family zinc finger	IPR035427; IPR004217;	mitochondrial inner membrane; mitochondrial intermembrane space; metal ion binding; chaperone-mediated protein transport; fibrillar center; mitochondrion; protein targeting to mitochondrion; sensory perception of sound; zinc ion binding; mitochondrial intermembrane space protein transporter complex; protein insertion into mitochondrial inner membrane; TIM23 mitochondrial import inner membrane translocase complex; P-P-bond-hydrolysis-driven protein transmembrane transporter activity; nucleus; cytosol;	GO:0005743; GO:0005758; GO:0046872; GO:0072321; GO:0001650; GO:0005739; GO:0006626; GO:0007605; GO:0008270; GO:0042719; GO:0045039; GO:0005744; GO:0015450; GO:0005634; GO:0005829;
g3999.t1	596	LMNB2_CHICK Lamin-B2 0.0	H0YP57_TAEGU Uncharacterized protein 0.0	CALBOR_R02180 P14732/0.0/LMNB2_CHICK Lamin-B2 OS=Gallus gallus OX=9031 GN=LMNB2 PE=2 SV=1 0.0	Intermediate filament protein	IPR018039; IPR001322; IPR039008; IPR036415;	nuclear inner membrane; intermediate filament; lamin filament; nuclear membrane; nucleus; nuclear envelope; double-stranded DNA binding; nuclear lamina; nucleoplasm; cytoplasm; JUN kinase binding; positive regulation of G2/M transition of mitotic cell cycle; nuclear matrix; phospholipase binding; positive regulation of JNK cascade; cellular response to monosodium L-glutamate; sequence-specific double-stranded DNA binding; structural molecule activity; membrane; interleukin-12-mediated signaling pathway; apoptotic process; neurogenesis; response to drug; response to antibiotic; cellular response to corticosterone stimulus; cellular response to organic cyclic compound; cytosol; protein import into nucleus; nuclear envelope organization; mitotic nuclear envelope reassembly; muscle organ development; negative regulation of cell population proliferation; positive regulation of gene expression; nuclear body; nuclear speck; regulation of cell migration; establishment or maintenance of microtubule cytoskeleton polarity; regulation of protein stability; regulation of telomere maintenance; protein localization to nucleus; cellular protein localization; IRE1-mediated unfolded protein response; identical protein binding; perinuclear region of cytoplasm; ventricular cardiac muscle cell development; cellular response to hypoxia; negative regulation of mesenchymal cell proliferation; negative regulation of release of cytochrome c from mitochondria; positive regulation of cell aging; positive regulation of histone H3-K9 trimethylation; regulation of protein localization to nucleus; negative regulation of cardiac muscle hypertrophy in response to stress; negative regulation of extrinsic apoptotic signaling pathway; double-stranded RNA binding; structural constituent of cytoskeleton; structural constituent of eye lens; cell; peroxisome; polysome; plasma membrane; negative regulation of neuron projection development; astrocyte development; protein domain specific binding; cell leading edge; positive regulation of collagen biosynthetic process; neuron projection; regulation of mRNA stability; intermediate filament organization; phagocytic vesicle; positive regulation of translation; Bergmann glial cell differentiation; SMAD protein signal transduction; lens fiber cell development; cellular response to lipopolysaccharide; cellular response to muramyl dipeptide; cellular response to interferon-gamma; scaffold protein binding; keratin filament binding; fascia adherens; cytoskeletal protein binding; Z disc; neuromuscular junction; sarcolemma; cardiac myofibril; neurofilament; neurofilament bundle assembly; hematopoietic progenitor cell differentiation; keratin filament; microtubule cytoskeleton organization; protein C-terminus binding; anterograde axonal transport; retrograde axonal transport; peripheral nervous system axon regeneration; axonal transport of mitochondrion; protein binding, bridging; regulation of axon diameter; locomotion; negative regulation of neuron apoptotic process; neuron projection morphogenesis; positive regulation of axonogenesis; neuromuscular process controlling balance; neurofilament cytoskeleton organization; synapse maturation; Schaffer collateral - CA1 synapse; cholinergic synapse; postsynaptic intermediate filament cytoskeleton; presynaptic intermediate filament cytoskeleton; structural constituent of postsynaptic intermediate filament cytoskeleton; axon cytoplasm;	GO:0005637; GO:0005882; GO:0005638; GO:0031965; GO:0005634; GO:0005635; GO:0003690; GO:0005652; GO:0005654; GO:0005737; GO:0008432; GO:0010971; GO:0016363; GO:0043274; GO:0046330; GO:1904609; GO:1990837; GO:0005198; GO:0016020; GO:0035722; GO:0006915; GO:0022008; GO:0042493; GO:0046677; GO:0071386; GO:0071407; GO:0005829; GO:0006606; GO:0006998; GO:0007084; GO:0007517; GO:0008285; GO:0010628; GO:0016604; GO:0016607; GO:0030334; GO:0030951; GO:0031647; GO:0032204; GO:0034504; GO:0034613; GO:0036498; GO:0042802; GO:0048471; GO:0055015; GO:0071456; GO:0072201; GO:0090201; GO:0090343; GO:1900114; GO:1900180; GO:1903243; GO:2001237; GO:0003725; GO:0005200; GO:0005212; GO:0005623; GO:0005777; GO:0005844; GO:0005886; GO:0010977; GO:0014002; GO:0019904; GO:0031252; GO:0032967; GO:0043005; GO:0043488; GO:0045109; GO:0045335; GO:0045727; GO:0060020; GO:0060395; GO:0070307; GO:0071222; GO:0071225; GO:0071346; GO:0097110; GO:1990254; GO:0005916; GO:0008092; GO:0030018; GO:0031594; GO:0042383; GO:0097512; GO:0005883; GO:0033693; GO:0002244; GO:0045095; GO:0000226; GO:0008022; GO:0008089; GO:0008090; GO:0014012; GO:0019896; GO:0030674; GO:0031133; GO:0040011; GO:0043524; GO:0048812; GO:0050772; GO:0050885; GO:0060052; GO:0060074; GO:0098685; GO:0098981; GO:0099160; GO:0099182; GO:0099184; GO:1904115;
g4.t1	241	FSTL5_HUMAN Follistatin-related protein 5 (Follistatin-like protein 5) 1.13e-141	H0Z5V8_TAEGU Follistatin like 5 2.22e-159	CALBOR_R00956 Q6MZW2/0.0/FSTL4_HUMAN Follistatin-related protein 4 OS=Homo sapiens OX=9606 GN=FSTL4 PE=2 SV=3 1.45e-103	-NA-	-NA-	calcium ion binding; extracellular region; multicellular organism development; cell differentiation; secretory granule; negative regulation of brain-derived neurotrophic factor receptor signaling pathway; brain-derived neurotrophic factor binding; negative regulation of collateral sprouting; negative regulation of dendritic spine development; regulation of collateral sprouting;	GO:0005509; GO:0005576; GO:0007275; GO:0030154; GO:0030141; GO:0031549; GO:0048403; GO:0048671; GO:0061000; GO:0048670;
g40.t1	641	TRI41_HUMAN E3 ubiquitin-protein ligase TRIM41 (EC 2.3.2.27) (RING finger-interacting protein with C kinase) (RINCK) (RING-type E3 ubiquitin transferase TRIM41) (Tripartite motif-containing protein 41) 1.94e-177	H0YYB4_TAEGU Tripartite motif containing 39 3.12e-85	CALBOR_R12184 Q5NCC3/0.0/TRI41_MOUSE E3 ubiquitin-protein ligase TRIM41 OS=Mus musculus OX=10090 GN=Trim41 PE=1 SV=1 0.0	zinc finger of C3HC4-type, RING	IPR000315; IPR006574; IPR017907; IPR001870; IPR001841; IPR003877; IPR003879; IPR013083; IPR013320;	nucleolus; cytoplasm; zinc ion binding; protein ubiquitination; nuclear body; transferase activity; identical protein binding; cellular response to lipopolysaccharide; cellular response to muramyl dipeptide; mitochondrion; cytosol; apoptotic process; negative regulation of ubiquitin-dependent protein catabolic process; positive regulation of apoptotic signaling pathway; nucleus; negative regulation of transcription by RNA polymerase II; fibrillar center; negative regulation of adaptive immune response; nucleic acid binding; DNA binding; ubiquitin-protein transferase activity; nucleoplasm; endosome; early endosome; negative regulation of protein kinase activity; spermatogenesis; PML body; nuclear membrane; negative regulation of tumor necrosis factor production; negative regulation of viral transcription; Arp2/3 complex-mediated actin nucleation; retrograde transport, endosome to Golgi; innate immune response; negative regulation of gene expression, epigenetic; metal ion binding; positive regulation of DNA-binding transcription factor activity; positive regulation of actin nucleation; ubiquitin protein ligase activity; protein trimerization; protein K63-linked ubiquitination; interferon-gamma secretion; negative regulation of calcium ion import; negative regulation of interleukin-2 secretion; negative regulation of viral release from host cell; retromer complex; positive regulation of I-kappaB kinase/NF-kappaB signaling; regulation of viral entry into host cell; positive regulation of NF-kappaB transcription factor activity; regulation of viral release from host cell; intracellular;protein binding;	GO:0005730; GO:0005737; GO:0008270; GO:0016567; GO:0016604; GO:0016740; GO:0042802; GO:0071222; GO:0071225; GO:0005739; GO:0005829; GO:0006915; GO:2000059; GO:2001235; GO:0005634; GO:0000122; GO:0001650; GO:0002820; GO:0003676; GO:0003677; GO:0004842; GO:0005654; GO:0005768; GO:0005769; GO:0006469; GO:0007283; GO:0016605; GO:0031965; GO:0032720; GO:0032897; GO:0034314; GO:0042147; GO:0045087; GO:0045814; GO:0046872; GO:0051091; GO:0051127; GO:0061630; GO:0070206; GO:0070534; GO:0072643; GO:0090281; GO:1900041; GO:1902187; GO:0030904; GO:0043123; GO:0046596; GO:0051092; GO:1902186; GO:0005622; GO:0005515;
g400.t1	134	CISD2_HUMAN CDGSH iron-sulfur domain-containing protein 2 (Endoplasmic reticulum intermembrane small protein) (MitoNEET-related 1 protein) (Miner1) (Nutrient-deprivation autophagy factor-1) (NAF-1) 2.48e-89	H0YZS9_TAEGU ZnF_CDGSH domain-containing protein 8.35e-94	CALBOR_R00936 Q8N5K1/1e-88/CISD2_HUMAN CDGSH iron-sulfur domain-containing protein 2 OS=Homo sapiens OX=9606 GN=CISD2 PE=1 SV=1 1.13e-94	Iron-containing outer mitochondrial membrane protein N-terminus	IPR018967; IPR019610;	autophagy of mitochondrion; RNA binding; mitochondrial outer membrane; endoplasmic reticulum; endoplasmic reticulum membrane; multicellular organism aging; regulation of autophagy; membrane; integral component of membrane; protein-containing complex; protein homodimerization activity; metal ion binding; 2 iron, 2 sulfur cluster binding; perinuclear endoplasmic reticulum; perinuclear region of cytoplasm; intracellular membrane-bounded organelle;	GO:0000422; GO:0003723; GO:0005741; GO:0005783; GO:0005789; GO:0010259; GO:0010506; GO:0016020; GO:0016021; GO:0032991; GO:0042803; GO:0046872; GO:0051537; GO:0097038; GO:0048471; GO:0043231;
g4000.t1	105	RL36_CHICK 60S ribosomal protein L36 9.96e-70	B5FXV8_TAEGU 60S ribosomal protein L36 4.63e-72	CALBOR_R11260 Q98TF6/4e-70/RL36_CHICK 60S ribosomal protein L36 OS=Gallus gallus OX=9031 GN=RPL36 PE=3 SV=1 1.11e-72	Ribosomal protein L36e	IPR000509; IPR038097;	cytoplasmic translation; structural constituent of ribosome; nucleolus; cytosolic large ribosomal subunit; polysomal ribosome; cytosol; ribosome; translation; brain development; regulation of cell cycle; nuclear-transcribed mRNA catabolic process, nonsense-mediated decay; RNA binding; cytoplasm; translational initiation; SRP-dependent cotranslational protein targeting to membrane; membrane; viral transcription; synapse; intracellular;	GO:0002181; GO:0003735; GO:0005730; GO:0022625; GO:0042788; GO:0005829; GO:0005840; GO:0006412; GO:0007420; GO:0051726; GO:0000184; GO:0003723; GO:0005737; GO:0006413; GO:0006614; GO:0016020; GO:0019083; GO:0045202; GO:0005622;
g4001.t1	935	LONM_BOVIN Lon protease homolog, mitochondrial (EC 3.4.21.53) (Lon protease-like protein) (LONP) (Mitochondrial ATP-dependent protease Lon) (Serine protease 15) 0.0	H0YP48_TAEGU Uncharacterized protein 0.0	CALBOR_R02299 Q59HJ6/0.0/LONM_BOVIN Lon protease homolog, mitochondrial OS=Bos taurus OX=9913 GN=LONP1 PE=1 SV=1 0.0	ATPase family associated with various cellular activities (AAA)	IPR027503; IPR014721; IPR020568; IPR003111; IPR008269; IPR008268; IPR027417; IPR003593; IPR004815; IPR003959; IPR015947;	single-stranded DNA binding; ATP-dependent peptidase activity; serine-type endopeptidase activity; ATP binding; mitochondrial matrix; protein quality control for misfolded or incompletely synthesized proteins; mitochondrion organization; modification-dependent protein catabolic process; cellular response to oxidative stress; sequence-specific DNA binding; chaperone-mediated protein complex assembly; oxidation-dependent protein catabolic process; mitochondrial genome maintenance; mitochondrial promoter sequence-specific DNA binding; response to hypoxia; single-stranded RNA binding; nucleoplasm; mitochondrion; cytosol; aging; response to hormone; response to aluminum ion; membrane; mitochondrial DNA metabolic process; mitochondrial nucleoid; ADP binding; protein homooligomerization; proteolysis involved in cellular protein catabolic process; G-quadruplex DNA binding; DNA polymerase binding; proteolysis; cellular protein-containing complex assembly; ATPase activity; peroxisome; positive regulation of protein catabolic process; protein catabolic process; protease binding; nucleus; peroxisomal matrix; protein processing; protein import into peroxisome matrix; regulation of fatty acid beta-oxidation;	GO:0003697; GO:0004176; GO:0004252; GO:0005524; GO:0005759; GO:0006515; GO:0007005; GO:0019941; GO:0034599; GO:0043565; GO:0051131; GO:0070407; GO:0000002; GO:0001018; GO:0001666; GO:0003727; GO:0005654; GO:0005739; GO:0005829; GO:0007568; GO:0009725; GO:0010044; GO:0016020; GO:0032042; GO:0042645; GO:0043531; GO:0051260; GO:0051603; GO:0051880; GO:0070182; GO:0006508; GO:0034622; GO:0016887; GO:0005777; GO:0045732; GO:0030163; GO:0002020; GO:0005634; GO:0005782; GO:0016485; GO:0016558; GO:0031998;
g4002.t1	247	EAA1_BOVIN Excitatory amino acid transporter 1 (Sodium-dependent glutamate/aspartate transporter 1) (GLAST-1) (Solute carrier family 1 member 3) 3.60e-143	H0YP39_TAEGU Amino acid transporter 7.89e-153	CALBOR_R10471 P31596/0.0/EAA2_RAT Excitatory amino acid transporter 2 OS=Rattus norvegicus OX=10116 GN=Slc1a2 PE=1 SV=2 2.97e-102	Sodium:dicarboxylate symporter family	IPR018107; IPR036458; IPR001991;	high-affinity glutamate transmembrane transporter activity; integral component of plasma membrane; sensory perception of sound; response to light stimulus; gamma-aminobutyric acid biosynthetic process; response to wounding; cell surface; response to inorganic substance; glutamate:sodium symporter activity; L-glutamate transmembrane transport; glutamate binding; cranial nerve development; auditory behavior; neuron projection; neuronal cell body; response to amino acid; response to antibiotic; metal ion binding; cell morphogenesis involved in neuron differentiation; positive regulation of synaptic transmission; neuromuscular process controlling balance; D-aspartate import across plasma membrane; potassium ion transmembrane transport; L-glutamate import across plasma membrane; L-aspartate import across plasma membrane; chloride transmembrane transport; L-glutamate transmembrane transporter activity; mitochondrial inner membrane; plasma membrane; neurotransmitter transport; basolateral plasma membrane; dendritic spine; malate-aspartate shuttle; synapse; neurotransmitter uptake; ion transport; chemical synaptic transmission; glutamate secretion; membrane; L-glutamate import; acidic amino acid transmembrane transporter activity; amino acid binding; response to drug; cell projection; cell periphery; Golgi apparatus; L-aspartate transmembrane transporter activity; aspartate transmembrane transport; regulation of membrane potential; intermediate filament cytoskeleton; glutamatergic synapse; integral component of presynaptic membrane; anion transmembrane transporter activity; parallel fiber to Purkinje cell synapse; integral component of postsynaptic membrane; dicarboxylic acid transport; symporter activity; integral component of membrane; presynapse; neurotransmitter reuptake; positive regulation of heart rate; chloride transmembrane transporter activity; apical plasma membrane; early endosome membrane; cysteine transmembrane transporter activity; identical protein binding; recycling endosome membrane;	GO:0005314; GO:0005887; GO:0007605; GO:0009416; GO:0009449; GO:0009611; GO:0009986; GO:0010035; GO:0015501; GO:0015813; GO:0016595; GO:0021545; GO:0031223; GO:0043005; GO:0043025; GO:0043200; GO:0046677; GO:0046872; GO:0048667; GO:0050806; GO:0050885; GO:0070779; GO:0071805; GO:0098712; GO:0140009; GO:1902476; GO:0005313; GO:0005743; GO:0005886; GO:0006836; GO:0016323; GO:0043197; GO:0043490; GO:0045202; GO:0001504; GO:0006811; GO:0007268; GO:0014047; GO:0016020; GO:0051938; GO:0015172; GO:0016597; GO:0042493; GO:0042995; GO:0071944; GO:0005794; GO:0015183; GO:0015810; GO:0042391; GO:0045111; GO:0098978; GO:0099056; GO:0008509; GO:0098688; GO:0099055; GO:0006835; GO:0015293; GO:0016021; GO:0098793; GO:0098810; GO:0010460; GO:0015108; GO:0016324; GO:0031901; GO:0033229; GO:0042802; GO:0055038;
g4003.t1	314	EAA4_HUMAN Excitatory amino acid transporter 4 (Sodium-dependent glutamate/aspartate transporter) (Solute carrier family 1 member 6) 1.22e-154	H0YP39_TAEGU Amino acid transporter 0.0	CALBOR_R08653 P48664/4e-156/EAA4_HUMAN Excitatory amino acid transporter 4 OS=Homo sapiens OX=9606 GN=SLC1A6 PE=2 SV=1 0.0	Sodium:dicarboxylate symporter family	IPR036458; IPR001991; IPR018107;	neurotransmitter uptake; high-affinity glutamate transmembrane transporter activity; Golgi apparatus; plasma membrane; integral component of plasma membrane; ion transport; chemical synaptic transmission; glutamate secretion; L-aspartate transmembrane transporter activity; aspartate transmembrane transport; L-glutamate transmembrane transport; membrane; regulation of membrane potential; intermediate filament cytoskeleton; metal ion binding; L-glutamate import across plasma membrane; glutamatergic synapse; integral component of presynaptic membrane; L-glutamate transmembrane transporter activity; anion transmembrane transporter activity; parallel fiber to Purkinje cell synapse; integral component of postsynaptic membrane; glutamate:sodium symporter activity; D-aspartate import across plasma membrane; potassium ion transmembrane transport; L-aspartate import across plasma membrane; chloride transmembrane transport; sensory perception of sound; response to light stimulus; gamma-aminobutyric acid biosynthetic process; response to wounding; cell surface; response to inorganic substance; glutamate binding; cranial nerve development; auditory behavior; neuron projection; neuronal cell body; response to amino acid; response to antibiotic; cell morphogenesis involved in neuron differentiation; positive regulation of synaptic transmission; neuromuscular process controlling balance; mitochondrial inner membrane; neurotransmitter transport; basolateral plasma membrane; dendritic spine; malate-aspartate shuttle; synapse; L-glutamate import; acidic amino acid transmembrane transporter activity; amino acid binding; response to drug; cell projection; cell periphery; chloride transmembrane transporter activity; apical plasma membrane; cell junction; early endosome membrane; late endosome membrane; cysteine transmembrane transporter activity; cysteine transport; recycling endosome membrane; symporter activity; integral component of membrane; positive regulation of heart rate; identical protein binding;	GO:0001504; GO:0005314; GO:0005794; GO:0005886; GO:0005887; GO:0006811; GO:0007268; GO:0014047; GO:0015183; GO:0015810; GO:0015813; GO:0016020; GO:0042391; GO:0045111; GO:0046872; GO:0098712; GO:0098978; GO:0099056; GO:0005313; GO:0008509; GO:0098688; GO:0099055; GO:0015501; GO:0070779; GO:0071805; GO:0140009; GO:1902476; GO:0007605; GO:0009416; GO:0009449; GO:0009611; GO:0009986; GO:0010035; GO:0016595; GO:0021545; GO:0031223; GO:0043005; GO:0043025; GO:0043200; GO:0046677; GO:0048667; GO:0050806; GO:0050885; GO:0005743; GO:0006836; GO:0016323; GO:0043197; GO:0043490; GO:0045202; GO:0051938; GO:0015172; GO:0016597; GO:0042493; GO:0042995; GO:0071944; GO:0015108; GO:0016324; GO:0030054; GO:0031901; GO:0031902; GO:0033229; GO:0042883; GO:0055038; GO:0015293; GO:0016021; GO:0010460; GO:0042802;
g4004.t1	532	RANB3_HUMAN Ran-binding protein 3 (RanBP3) 0.0	H0YP33_TAEGU RAN binding protein 3 0.0	CALBOR_R10610 Q4R4T9/0.0/RANB3_MACFA Ran-binding protein 3 OS=Macaca fascicularis OX=9541 GN=RANBP3 PE=2 SV=1 0.0	RanBP1 domain	IPR011993; IPR000156;	nucleus; nuclear pore; nucleoplasm; cytoplasm; protein export from nucleus; Ran GTPase binding; positive regulation of GTPase activity; R-SMAD binding; protein transport; intracellular transport; positive regulation of myoblast differentiation; negative regulation of osteoblast differentiation; SMAD binding; mesenchymal cell differentiation involved in bone development; ribosomal small subunit export from nucleus; GTPase activator activity; cytosol; protein import into nucleus; NLS-bearing protein import into nucleus; regulation of chromatin silencing at telomere;	GO:0005634; GO:0005643; GO:0005654; GO:0005737; GO:0006611; GO:0008536; GO:0043547; GO:0070412; GO:0015031; GO:0046907; GO:0045663; GO:0045668; GO:0046332; GO:1901706; GO:0000056; GO:0005096; GO:0005829; GO:0006606; GO:0006607; GO:0031938;
g4005.t1	835	KLH33_HUMAN Kelch-like protein 33 9.47e-118	H0YP20_TAEGU BACK domain-containing protein 0.0	CALBOR_R10608 A6NCF5/9e-120/KLH33_HUMAN Kelch-like protein 33 OS=Homo sapiens OX=9606 GN=KLHL33 PE=4 SV=2 0.0	Kelch motif	IPR011705; IPR006652; IPR000210; IPR015915; IPR011333;	cytosol; cell cycle; protein ubiquitination; midbody; Cul3-RING ubiquitin ligase complex; regulation of cytokinesis; post-translational protein modification; cell division; ubiquitin-protein transferase activity; mitotic sister chromatid segregation; nucleus; cytoplasm; lysosome; centrosome; polar microtubule; protein monoubiquitination; mitotic spindle assembly checkpoint; mitotic spindle; integral component of membrane; negative regulation of JNK cascade; microtubule organizing center; adult walking behavior; dendrite development; cerebellar Purkinje cell layer development; dendrite; neuronal cell body; nuclear protein quality control by the ubiquitin-proteasome system; negative regulation of double-strand break repair via homologous recombination; protein binding;	GO:0005829; GO:0007049; GO:0016567; GO:0030496; GO:0031463; GO:0032465; GO:0043687; GO:0051301; GO:0004842; GO:0000070; GO:0005634; GO:0005737; GO:0005764; GO:0005813; GO:0005827; GO:0006513; GO:0007094; GO:0072686; GO:0016021; GO:0046329; GO:0005815; GO:0007628; GO:0016358; GO:0021680; GO:0030425; GO:0043025; GO:0071630; GO:2000042; GO:0005515;
g4006.t1	718	GP1BA_MOUSE Platelet glycoprotein Ib alpha chain (GP-Ib alpha) (GPIb-alpha) (GPIbA) (Glycoprotein Ibalpha) (CD antigen CD42b) [Cleaved into: Glycocalicin] 1.42e-48	H0YP19_TAEGU Uncharacterized protein 1.64e-98	CALBOR_R00556 P07359/2e-45/GP1BA_HUMAN Platelet glycoprotein Ib alpha chain OS=Homo sapiens OX=9606 GN=GP1BA PE=1 SV=2 1.32e-144	Leucine rich repeat	IPR001611; IPR003591; IPR000483; IPR032675;	cell morphogenesis; extracellular space; plasma membrane; integral component of plasma membrane; cell adhesion; blood coagulation; hemostasis; membrane; extracellular matrix; anchored component of external side of plasma membrane; fibrinolysis; platelet aggregation; integral component of membrane; ossification; extracellular region; tissue regeneration; regulation of neuron migration; collagen binding; negative regulation of chondrocyte differentiation; collagen-containing extracellular matrix; collagen fibril binding; negative regulation of collagen fibril organization; fibronectin binding; positive regulation of cell migration; laminin binding; receptor-mediated virion attachment to host cell; extracellular exosome; negative regulation of protein localization to plasma membrane; signaling receptor binding; cell junction; presynaptic membrane; cerebellar mossy fiber; positive regulation of synapse assembly; glutamatergic synapse; integral component of postsynaptic density membrane; regulation of postsynaptic density assembly; synaptic membrane adhesion; regulation of presynapse assembly; endoplasmic reticulum; cell surface receptor signaling pathway; axonogenesis; axon guidance; heparin binding; cell surface; negative regulation of neuron projection development; corpus callosum development; neuronal signal transduction; growth cone; negative regulation of axon extension; positive regulation of Rho protein signal transduction; chondroitin sulfate binding; signaling receptor activity; neuregulin receptor activity; neuron projection; neuronal cell body; dendritic shaft; perikaryon; positive regulation of GTPase activity; axonal growth cone; protein-containing complex binding; membrane raft; Roundabout binding; negative regulation of axon regeneration; negative chemotaxis; presynapse; ganglioside GM1 binding; ganglioside GT1b binding; response to transforming growth factor beta; lipopolysaccharide binding; regulation of cytokine production involved in immune response; toll-like receptor 4 signaling pathway; lipopolysaccharide receptor complex; visual perception; fibroblast growth factor receptor binding; cell-cell junction; focal adhesion; fibroblast growth factor receptor signaling pathway; chemorepellent activity; cell adhesion involved in heart morphogenesis; basement membrane organization; negative regulation of macrophage activation; negative regulation of inflammatory response; GABA-ergic synapse; sensory perception of sound; regulation of platelet-derived growth factor receptor signaling pathway; negative regulation of membrane protein ectodomain proteolysis; innervation; intracellular vesicle; positive regulation of protein localization to cell surface; regulation of axonogenesis; modulation of chemical synaptic transmission; cell adhesion molecule binding; cell-cell adhesion mediator activity; Schaffer collateral - CA1 synapse; protein binding;	GO:0000902; GO:0005615; GO:0005886; GO:0005887; GO:0007155; GO:0007596; GO:0007599; GO:0016020; GO:0031012; GO:0031362; GO:0042730; GO:0070527; GO:0016021; GO:0001503; GO:0005576; GO:0042246; GO:2001222; GO:0005518; GO:0032331; GO:0062023; GO:0098633; GO:1904027; GO:0001968; GO:0030335; GO:0043236; GO:0046813; GO:0070062; GO:1903077; GO:0005102; GO:0030054; GO:0042734; GO:0044300; GO:0051965; GO:0098978; GO:0099061; GO:0099151; GO:0099560; GO:1905606; GO:0005783; GO:0007166; GO:0007409; GO:0007411; GO:0008201; GO:0009986; GO:0010977; GO:0022038; GO:0023041; GO:0030426; GO:0030517; GO:0035025; GO:0035374; GO:0038023; GO:0038131; GO:0043005; GO:0043025; GO:0043198; GO:0043204; GO:0043547; GO:0044295; GO:0044877; GO:0045121; GO:0048495; GO:0048681; GO:0050919; GO:0098793; GO:1905573; GO:1905576; GO:0071559; GO:0001530; GO:0002718; GO:0034142; GO:0046696; GO:0007601; GO:0005104; GO:0005911; GO:0005925; GO:0008543; GO:0045499; GO:0061343; GO:0071711; GO:0043031; GO:0050728; GO:0098982; GO:0007605; GO:0010640; GO:0051045; GO:0060384; GO:0097708; GO:2000010; GO:0050770; GO:0050804; GO:0050839; GO:0098632; GO:0098685; GO:0005515;
g4007.t1	473	BT1A1_MOUSE Butyrophilin subfamily 1 member A1 (BT) 5.51e-82	H0ZZF4_TAEGU B30.2/SPRY domain-containing protein 4.61e-39	CALBOR_R00555 Q13410/8e-110/BT1A1_HUMAN Butyrophilin subfamily 1 member A1 OS=Homo sapiens OX=9606 GN=BTN1A1 PE=1 SV=3 0.0	CD80-like C2-set immunoglobulin domain	IPR003877; IPR013106; IPR013320; IPR036179; IPR007110; IPR013783; IPR006574; IPR013162; IPR003879; IPR001870; IPR003599;	signaling receptor binding; external side of plasma membrane; integral component of membrane; regulation of immune response; T cell receptor signaling pathway; adaptive immune response; plasma membrane; extracellular space; integral component of plasma membrane; signaling receptor activity; T cell mediated immunity; membrane; interferon-gamma secretion; lipid metabolic process; negative regulation of cellular metabolic process; negative regulation of activated T cell proliferation; negative regulation of cytokine secretion; negative regulation of phosphatidylinositol 3-kinase signaling; positive regulation of regulatory T cell differentiation; negative regulation of T cell receptor signaling pathway; negative regulation of protein kinase B signaling; negative regulation of ERK1 and ERK2 cascade; negative regulation of G1/S transition of mitotic cell cycle; mitochondrion; cytosol; zinc ion binding; identical protein binding; negative regulation of ubiquitin-dependent protein catabolic process; positive regulation of apoptotic signaling pathway; ubiquitin-protein transferase activity; cytoplasm; negative regulation of viral transcription; positive regulation of I-kappaB kinase/NF-kappaB signaling; innate immune response; regulation of viral entry into host cell; positive regulation of NF-kappaB transcription factor activity; regulation of viral release from host cell; positive regulation of tolerance induction to tumor cell; immune response; cell surface receptor signaling pathway; T cell costimulation; early endosome membrane; negative regulation of interferon-gamma production; negative regulation of interleukin-10 production; response to cytokine; recycling endosome membrane; extracellular exosome; toxin transport; negative regulation of tumor necrosis factor superfamily cytokine production; positive regulation of activated CD8-positive, alpha-beta T cell apoptotic process; negative regulation of CD4-positive, alpha-beta T cell proliferation; positive regulation of interleukin-10 secretion; negative regulation of CD8-positive, alpha-beta T cell activation; cell-cell junction; homophilic cell adhesion via plasma membrane adhesion molecules; ionotropic glutamate receptor binding; positive regulation of long-term synaptic potentiation; protein binding;	GO:0005102; GO:0009897; GO:0016021; GO:0050776; GO:0050852; GO:0002250; GO:0005886; GO:0005615; GO:0005887; GO:0038023; GO:0002456; GO:0016020; GO:0072643; GO:0006629; GO:0031324; GO:0046007; GO:0050710; GO:0014067; GO:0045591; GO:0050860; GO:0051898; GO:0070373; GO:2000134; GO:0005739; GO:0005829; GO:0008270; GO:0042802; GO:2000059; GO:2001235; GO:0004842; GO:0005737; GO:0032897; GO:0043123; GO:0045087; GO:0046596; GO:0051092; GO:1902186; GO:0002845; GO:0006955; GO:0007166; GO:0031295; GO:0031901; GO:0032689; GO:0032693; GO:0034097; GO:0055038; GO:0070062; GO:1901998; GO:1903556; GO:1905404; GO:2000562; GO:2001181; GO:2001186; GO:0005911; GO:0007156; GO:0035255; GO:1900273; GO:0005515;
g4008.t1	197	TRIM7_HUMAN E3 ubiquitin-protein ligase TRIM7 (EC 2.3.2.27) (Glycogenin-interacting protein) (RING finger protein 90) (Tripartite motif-containing protein 7) 1.23e-35	H0ZZC5_TAEGU B30.2/SPRY domain-containing protein 2.19e-46	CALBOR_R15578 Q9C029/4e-13/TRIM7_HUMAN E3 ubiquitin-protein ligase TRIM7 OS=Homo sapiens OX=9606 GN=TRIM7 PE=1 SV=2 2.62e-56	SPRY-associated domain	IPR001870; IPR003877; IPR003879; IPR006574; IPR013320;	nucleus; cytoplasm; zinc ion binding; protein ubiquitination; transferase activity; mitochondrion; cytosol; apoptotic process; identical protein binding; negative regulation of ubiquitin-dependent protein catabolic process; positive regulation of apoptotic signaling pathway; signaling receptor binding; external side of plasma membrane; integral component of membrane; regulation of immune response; T cell receptor signaling pathway; protein polyubiquitination; P-body; DNA binding; RNA binding; ubiquitin-protein transferase activity; nucleoplasm; autophagosome; protein monoubiquitination; cell cycle; positive regulation of autophagy; cytoplasmic vesicle; protein destabilization; negative regulation of NF-kappaB transcription factor activity; regulation of type I interferon production; negative regulation of viral transcription; response to interferon-gamma; innate immune response; positive regulation of cell cycle; positive regulation of viral entry into host cell; positive regulation of DNA-binding transcription factor activity; protein autoubiquitination; interferon-gamma-mediated signaling pathway; protein trimerization; negative regulation of protein deubiquitination; negative regulation of viral release from host cell; ribonucleoprotein complex; cell surface; negative regulation of phosphatidylinositol 3-kinase signaling; negative regulation of cellular metabolic process; positive regulation of regulatory T cell differentiation; negative regulation of activated T cell proliferation; negative regulation of cytokine secretion; negative regulation of T cell receptor signaling pathway; negative regulation of protein kinase B signaling; negative regulation of ERK1 and ERK2 cascade; negative regulation of G1/S transition of mitotic cell cycle; adaptive immune response; plasma membrane; cytokine secretion; activated T cell proliferation; interferon-gamma secretion; positive regulation of I-kappaB kinase/NF-kappaB signaling; regulation of viral entry into host cell; positive regulation of NF-kappaB transcription factor activity; regulation of viral release from host cell; nuclear body; ubiquitin-dependent ERAD pathway; response to estrogen; negative regulation of viral entry into host cell; ubiquitin protein ligase activity; cellular response to leukemia inhibitory factor; cytoplasmic microtubule; microtubule binding; ubiquitin protein ligase binding; positive regulation of stress-activated MAPK cascade; protein localization to microtubule; protein homodimerization activity; protein heterodimerization activity; phosphoprotein binding; protein binding;	GO:0005634; GO:0005737; GO:0008270; GO:0016567; GO:0016740; GO:0005739; GO:0005829; GO:0006915; GO:0042802; GO:2000059; GO:2001235; GO:0005102; GO:0009897; GO:0016021; GO:0050776; GO:0050852; GO:0000209; GO:0000932; GO:0003677; GO:0003723; GO:0004842; GO:0005654; GO:0005776; GO:0006513; GO:0007049; GO:0010508; GO:0031410; GO:0031648; GO:0032088; GO:0032479; GO:0032897; GO:0034341; GO:0045087; GO:0045787; GO:0046598; GO:0051091; GO:0051865; GO:0060333; GO:0070206; GO:0090086; GO:1902187; GO:1990904; GO:0009986; GO:0014067; GO:0031324; GO:0045591; GO:0046007; GO:0050710; GO:0050860; GO:0051898; GO:0070373; GO:2000134; GO:0002250; GO:0005886; GO:0050663; GO:0050798; GO:0072643; GO:0043123; GO:0046596; GO:0051092; GO:1902186; GO:0016604; GO:0030433; GO:0043627; GO:0046597; GO:0061630; GO:1990830; GO:0005881; GO:0008017; GO:0031625; GO:0032874; GO:0035372; GO:0042803; GO:0046982; GO:0051219; GO:0005515;
g4009.t1	458	TRI27_MOUSE Zinc finger protein RFP (EC 2.3.2.27) (RING-type E3 ubiquitin transferase TRIM27) (Ret finger protein) (Tripartite motif-containing protein 27) 1.78e-74	H0YYB4_TAEGU Tripartite motif containing 39 2.75e-57	CALBOR_R01628 P14373/7e-111/TRI27_HUMAN Zinc finger protein RFP OS=Homo sapiens OX=9606 GN=TRIM27 PE=1 SV=1 3.35e-84	SPRY domain	IPR006574; IPR013083; IPR017907; IPR013320; IPR003877; IPR003879; IPR001841; IPR001870;	negative regulation of transcription by RNA polymerase II; fibrillar center; negative regulation of adaptive immune response; DNA binding; ubiquitin-protein transferase activity; nucleus; nucleoplasm; nucleolus; cytoplasm; endosome; cytosol; negative regulation of protein kinase activity; zinc ion binding; PML body; retromer complex; nuclear membrane; negative regulation of tumor necrosis factor production; negative regulation of viral transcription; Arp2/3 complex-mediated actin nucleation; retrograde transport, endosome to Golgi; identical protein binding; innate immune response; negative regulation of gene expression, epigenetic; positive regulation of DNA-binding transcription factor activity; positive regulation of actin nucleation; ubiquitin protein ligase activity; protein trimerization; protein K63-linked ubiquitination; interferon-gamma secretion; negative regulation of calcium ion import; negative regulation of interleukin-2 secretion; negative regulation of viral release from host cell; nucleic acid binding; early endosome; spermatogenesis; metal ion binding; transcription factor binding; protein domain specific binding; negative regulation of transcription, DNA-templated; negative regulation of viral entry into host cell; positive regulation of viral entry into host cell; negative regulation of neurogenesis; defense response to virus; mitochondrion; apoptotic process; protein ubiquitination; transferase activity; negative regulation of ubiquitin-dependent protein catabolic process; positive regulation of apoptotic signaling pathway; regulation of interferon-beta production; positive regulation of I-kappaB kinase/NF-kappaB signaling; proteasome-mediated ubiquitin-dependent protein catabolic process; positive regulation of viral genome replication; negative regulation of defense response to virus; positive regulation of NF-kappaB transcription factor activity; protein K48-linked ubiquitination; interferon-gamma-mediated signaling pathway; cellular response to leukemia inhibitory factor; regulation of viral entry into host cell; regulation of viral release from host cell; protein monoubiquitination; nuclear body; ubiquitin-dependent ERAD pathway; response to estrogen; protein binding;	GO:0000122; GO:0001650; GO:0002820; GO:0003677; GO:0004842; GO:0005634; GO:0005654; GO:0005730; GO:0005737; GO:0005768; GO:0005829; GO:0006469; GO:0008270; GO:0016605; GO:0030904; GO:0031965; GO:0032720; GO:0032897; GO:0034314; GO:0042147; GO:0042802; GO:0045087; GO:0045814; GO:0051091; GO:0051127; GO:0061630; GO:0070206; GO:0070534; GO:0072643; GO:0090281; GO:1900041; GO:1902187; GO:0003676; GO:0005769; GO:0007283; GO:0046872; GO:0008134; GO:0019904; GO:0045892; GO:0046597; GO:0046598; GO:0050768; GO:0051607; GO:0005739; GO:0006915; GO:0016567; GO:0016740; GO:2000059; GO:2001235; GO:0032648; GO:0043123; GO:0043161; GO:0045070; GO:0050687; GO:0051092; GO:0070936; GO:0060333; GO:1990830; GO:0046596; GO:1902186; GO:0006513; GO:0016604; GO:0030433; GO:0043627; GO:0005515;
g401.t1	96	UB2D3_RAT Ubiquitin-conjugating enzyme E2 D3 (EC 2.3.2.23) ((E3-independent) E2 ubiquitin-conjugating enzyme D3) (EC 2.3.2.24) (E2 ubiquitin-conjugating enzyme D3) (Phosphoarginine phosphatase) (PAPase) (Ubiquitin carrier protein D3) (Ubiquitin-conjugating enzyme E2(17)KB 3) (Ubiquitin-conjugating enzyme E2-17 kDa 3) (Ubiquitin-protein ligase D3) 1.35e-66	H0YZS6_TAEGU UBIQUITIN_CONJUGAT_2 domain-containing protein 5.44e-68	CALBOR_R09251 Q06AA9/3e-55/UB2D2_PIG Ubiquitin-conjugating enzyme E2 D2 OS=Sus scrofa OX=9823 GN=UBE2D2 PE=2 SV=1 1.03e-56	Ubiquitin-conjugating enzyme	IPR000608; IPR023313; IPR016135;	ubiquitin ligase complex; protein polyubiquitination; ubiquitin-protein transferase activity; ATP binding; plasma membrane; DNA repair; ubiquitin-dependent protein catabolic process; apoptotic process; endosome membrane; ubiquitin protein ligase binding; proteasome-mediated ubiquitin-dependent protein catabolic process; ubiquitin conjugating enzyme activity; protein K48-linked ubiquitination; protein K11-linked ubiquitination; cellular response to cadmium ion; cellular response to mercury ion; protein monoubiquitination; protein ubiquitination; protein autoubiquitination; negative regulation of transcription by RNA polymerase II; MyD88-independent toll-like receptor signaling pathway; nucleoplasm; cytosol; cellular protein modification process; protein targeting to peroxisome; BMP signaling pathway; TRIF-dependent toll-like receptor signaling pathway; extracellular exosome; positive regulation of protein targeting to mitochondrion; transferase activity; protein-containing complex; cytoplasm; positive regulation of protein polyubiquitination; cellular response to DNA damage stimulus; ISG15-protein conjugation; ISG15 transferase activity; protein K63-linked ubiquitination; positive regulation of G1/S transition of mitotic cell cycle; nucleus;	GO:0000151; GO:0000209; GO:0004842; GO:0005524; GO:0005886; GO:0006281; GO:0006511; GO:0006915; GO:0010008; GO:0031625; GO:0043161; GO:0061631; GO:0070936; GO:0070979; GO:0071276; GO:0071288; GO:0006513; GO:0016567; GO:0051865; GO:0000122; GO:0002756; GO:0005654; GO:0005829; GO:0006464; GO:0006625; GO:0030509; GO:0035666; GO:0070062; GO:1903955; GO:0016740; GO:0032991; GO:0005737; GO:1902916; GO:0006974; GO:0032020; GO:0042296; GO:0070534; GO:1900087; GO:0005634;
g4010.t1	109	-NA-	-NA-	-NA-	-NA-	-NA-	-NA-	-NA-
g4011.t1	246	MARH2_XENLA E3 ubiquitin-protein ligase MARCH2 (EC 2.3.2.27) (Membrane-associated RING finger protein 2) (Membrane-associated RING-CH protein II) (MARCH-II) (RING-type E3 ubiquitin transferase MARCH2) 8.64e-162	H0YP84_TAEGU RING-CH-type domain-containing protein 0.0	CALBOR_R07416 Q5PQ35/4e-162/MARH2_XENLA E3 ubiquitin-protein ligase MARCH2 OS=Xenopus laevis OX=8355 GN=march2 PE=2 SV=1 0.0	RING-variant domain	IPR013083; IPR011016;	ubiquitin-protein transferase activity; lysosomal membrane; endoplasmic reticulum; endoplasmic reticulum membrane; endocytosis; zinc ion binding; endosome membrane; integral component of membrane; protein ubiquitination; cytoplasmic vesicle; hemopoiesis; cytosol; lysosome; endosome; cytoplasmic vesicle membrane; early endosome membrane; transferase activity; protein polyubiquitination; antigen processing and presentation of peptide antigen via MHC class II; plasma membrane; immune response; late endosome membrane; trans-Golgi network membrane; MHC protein binding; ubiquitin protein ligase activity; Golgi stack; trans-Golgi network;	GO:0004842; GO:0005765; GO:0005783; GO:0005789; GO:0006897; GO:0008270; GO:0010008; GO:0016021; GO:0016567; GO:0031410; GO:0030097; GO:0005829; GO:0005764; GO:0005768; GO:0030659; GO:0031901; GO:0016740; GO:0000209; GO:0002495; GO:0005886; GO:0006955; GO:0031902; GO:0032588; GO:0042287; GO:0061630; GO:0005795; GO:0005802;
g4012.t1	265	RB11B_DIPOM Ras-related protein Rab-11B (ORA3) 1.59e-161	H0YP88_TAEGU Uncharacterized protein 1.39e-163	CALBOR_R07417 P22129/6e-152/RB11B_DIPOM Ras-related protein Rab-11B OS=Diplobatis ommata OX=1870830 PE=2 SV=1 2.41e-152	Ras family	IPR027417; IPR001806; IPR005225;	receptor recycling; GTPase activity; GTP binding; cell; synaptic vesicle; GDP binding; cell junction; phagocytic vesicle membrane; synaptic vesicle membrane; melanosome transport; transferrin transport; insulin secretion involved in cellular response to glucose stimulus; regulation of anion transport; constitutive secretory pathway; regulated exocytosis; phagocytic vesicle; recycling endosome membrane; cellular response to acidic pH; retrograde transport, endosome to plasma membrane; regulation of protein localization to cell surface; regulation of endocytic recycling; endosome; intracellular protein transport; exocytosis; cytoplasmic vesicle; myosin V binding; Rab protein signal transduction; recycling endosome; establishment of protein localization to membrane; anchored component of synaptic vesicle membrane; amyloid-beta clearance by transcytosis; cytosol; post-translational protein modification; cadherin binding; extracellular exosome; cytoplasm; mitochondrion; spindle pole; multivesicular body; trans-Golgi network; centrosome; kinetochore microtubule; mitotic metaphase plate congression; microtubule binding; positive regulation of epithelial cell migration; regulation of multivesicular body size; positive regulation of G2/M transition of mitotic cell cycle; vesicle-mediated transport; transport vesicle; axon; cytoplasmic vesicle membrane; astral microtubule organization; neuron projection development; cleavage furrow; intracellular cholesterol transport; regulation of cytokinesis; protein-containing complex; multivesicular body assembly; positive regulation of axon extension; regulation of long-term neuronal synaptic plasticity; perinuclear region of cytoplasm; regulation of protein transport; regulation of vesicle-mediated transport; establishment of protein localization to organelle; protein localization to plasma membrane; mitotic spindle assembly; Schaffer collateral - CA1 synapse; postsynaptic recycling endosome; neurotransmitter receptor transport, endosome to postsynaptic membrane; glutamatergic synapse; vesicle-mediated transport in synapse; positive regulation of protein localization to plasma membrane; exosomal secretion; protein transport; membrane; vesicle; centriolar satellite; intracellular membrane-bounded organelle; establishment of vesicle localization; epithelial cell morphogenesis; positive regulation of cell population proliferation; pseudopodium; pseudopodium organization; Golgi apparatus; Golgi organization; Golgi to endosome transport; endocytic recycling; defense response to bacterium; phagosome maturation; virion assembly; retrograde transport, plasma membrane to Golgi; autophagosome assembly; Golgi membrane; endocytosis; cell migration; growth hormone secretion; substrate adhesion-dependent cell spreading; melanosome; vesicle transport along microtubule; interleukin-8 secretion; COPII-coated vesicle cargo loading; positive regulation of glycoprotein metabolic process; plasma membrane; vesicle docking involved in exocytosis; regulation of autophagy; trans-Golgi network transport vesicle; midbody; ciliary basal body; Golgi vesicle fusion to target membrane; cilium assembly; ciliary base; non-motile cilium; antigen processing and presentation; regulation of endocytosis;	GO:0001881; GO:0003924; GO:0005525; GO:0005623; GO:0008021; GO:0019003; GO:0030054; GO:0030670; GO:0030672; GO:0032402; GO:0033572; GO:0035773; GO:0044070; GO:0045054; GO:0045055; GO:0045335; GO:0055038; GO:0071468; GO:1990126; GO:2000008; GO:2001135; GO:0005768; GO:0006886; GO:0006887; GO:0031410; GO:0031489; GO:0032482; GO:0055037; GO:0090150; GO:0098993; GO:0150093; GO:0005829; GO:0043687; GO:0045296; GO:0070062; GO:0005737; GO:0005739; GO:0000922; GO:0005771; GO:0005802; GO:0005813; GO:0005828; GO:0007080; GO:0008017; GO:0010634; GO:0010796; GO:0010971; GO:0016192; GO:0030133; GO:0030424; GO:0030659; GO:0030953; GO:0031175; GO:0032154; GO:0032367; GO:0032465; GO:0032991; GO:0036258; GO:0045773; GO:0048169; GO:0048471; GO:0051223; GO:0060627; GO:0072594; GO:0072659; GO:0090307; GO:0098685; GO:0098837; GO:0098887; GO:0098978; GO:0099003; GO:1903078; GO:1990182; GO:0015031; GO:0016020; GO:0031982; GO:0034451; GO:0043231; GO:0051650; GO:0003382; GO:0008284; GO:0031143; GO:0031268; GO:0005794; GO:0007030; GO:0006895; GO:0032456; GO:0042742; GO:0090382; GO:0019068; GO:0035526; GO:0000045; GO:0000139; GO:0006897; GO:0016477; GO:0030252; GO:0034446; GO:0042470; GO:0047496; GO:0072606; GO:0090110; GO:1903020; GO:0005886; GO:0006904; GO:0010506; GO:0030140; GO:0030496; GO:0036064; GO:0048210; GO:0060271; GO:0097546; GO:0097730; GO:0019882; GO:0030100;
g4013.t1	502	ANGL4_BOVIN Angiopoietin-related protein 4 (Angiopoietin-like protein 4) [Cleaved into: ANGPTL4 N-terminal chain; ANGPTL4 C-terminal chain] 6.08e-116	H0YP89_TAEGU Angiopoietin like 4 0.0	CALBOR_R01868 Q2KJ51/5e-135/ANGL4_BOVIN Angiopoietin-related protein 4 OS=Bos taurus OX=9913 GN=ANGPTL4 PE=2 SV=1 0.0	Fibrinogen beta and gamma chains, C-terminal globular domain	IPR002181; IPR036056; IPR020837;	angiogenesis; enzyme inhibitor activity; extracellular space; lipid metabolic process; identical protein binding; protein unfolding; negative regulation of lipoprotein lipase activity; triglyceride homeostasis; negative regulation of endothelial cell apoptotic process; response to hypoxia; extracellular region; cellular response to starvation; negative regulation of apoptotic process; positive regulation of lipid metabolic process; protein homooligomerization; regulation of lipid metabolic process; negative regulation of catalytic activity; protein complex oligomerization; positive regulation of angiogenesis; blood microparticle; phospholipase inhibitor activity; integrin binding; early endosome; Golgi apparatus; glycerol metabolic process; fatty acid metabolic process; phospholipid metabolic process; cell-matrix adhesion; signal transduction; integrin-mediated signaling pathway; growth factor activity; heparin binding; cholesterol metabolic process; phospholipid catabolic process; response to hormone; cell surface; negative regulation of phospholipase activity; lipid storage; lamellipodium; positive regulation of cell migration; cholesterol homeostasis; artery morphogenesis; positive regulation of lipid catabolic process; regulation of lipoprotein lipase activity; lipid homeostasis; acylglycerol homeostasis; phospholipid homeostasis; triglyceride metabolic process; adaptive immune response; regulation of immune response; negative regulation of T cell activation; hepatocyte proliferation; fibrinogen complex; regulation of glucose metabolic process; response to stilbenoid; adipose tissue development; T cell activation via T cell receptor contact with antigen bound to MHC molecule on antigen presenting cell; immunoglobulin production involved in immunoglobulin mediated immune response; negative regulation of dendritic cell antigen processing and presentation; negative regulation of macrophage antigen processing and presentation; peptidase activity; negative regulation of memory T cell differentiation; negative regulation of defense response to virus; negative regulation of cell-substrate adhesion; negative regulation of angiogenesis; receptor tyrosine kinase binding; negative regulation of blood vessel endothelial cell migration; Tie signaling pathway; negative regulation of positive chemotaxis; signaling receptor binding; transmembrane receptor protein tyrosine kinase signaling pathway; cell; neuron cell-cell adhesion; associative learning; telencephalon cell migration; negative regulation of cell-cell adhesion; extracellular matrix organization; locomotory exploration behavior; membrane raft; negative regulation of axon extension involved in regeneration; negative regulation of synaptic transmission; synapse organization; neuromuscular process controlling balance; positive regulation of synaptic transmission, glutamatergic; positive regulation of transmission of nerve impulse; long-term synaptic potentiation; cellular response to testosterone stimulus; perineuronal net; Schaffer collateral - CA1 synapse; glutamatergic synapse; negative regulation of protein phosphorylation; sprouting angiogenesis; positive regulation of receptor internalization; negative regulation of cytokine secretion involved in immune response; plasma membrane; microvillus; negative regulation of cell adhesion; activation of transmembrane receptor protein tyrosine kinase activity; positive regulation of phosphatidylinositol 3-kinase signaling; regulation of skeletal muscle satellite cell proliferation; hemopoiesis; heparin biosynthetic process; positive regulation of protein ubiquitination; cell-substrate adhesion; regulation of tumor necrosis factor production; positive regulation of peptidyl-serine phosphorylation; protein localization to cell surface; negative regulation of protein import into nucleus; negative regulation of vascular permeability; regulation of I-kappaB kinase/NF-kappaB signaling; regulation of protein binding; negative regulation of neuron apoptotic process; positive regulation of blood vessel endothelial cell migration; positive regulation of cell adhesion; positive regulation of peptidyl-tyrosine phosphorylation; positive chemotaxis; positive regulation of protein kinase B signaling; positive regulation of ERK1 and ERK2 cascade; glomerulus vasculature development; regulation of macrophage migration inhibitory factor signaling pathway;	GO:0001525; GO:0004857; GO:0005615; GO:0006629; GO:0042802; GO:0043335; GO:0051005; GO:0070328; GO:2000352; GO:0001666; GO:0005576; GO:0009267; GO:0043066; GO:0045834; GO:0051260; GO:0019216; GO:0043086; GO:0051259; GO:0045766; GO:0072562; GO:0004859; GO:0005178; GO:0005769; GO:0005794; GO:0006071; GO:0006631; GO:0006644; GO:0007160; GO:0007165; GO:0007229; GO:0008083; GO:0008201; GO:0008203; GO:0009395; GO:0009725; GO:0009986; GO:0010519; GO:0019915; GO:0030027; GO:0030335; GO:0042632; GO:0048844; GO:0050996; GO:0051004; GO:0055088; GO:0055090; GO:0055091; GO:0006641; GO:0002250; GO:0050776; GO:0050868; GO:0072574; GO:0005577; GO:0010906; GO:0035634; GO:0060612; GO:0002291; GO:0002381; GO:0002605; GO:0002617; GO:0008233; GO:0043381; GO:0050687; GO:0010812; GO:0016525; GO:0030971; GO:0043537; GO:0048014; GO:0050928; GO:0005102; GO:0007169; GO:0005623; GO:0007158; GO:0008306; GO:0022029; GO:0022408; GO:0030198; GO:0035641; GO:0045121; GO:0048692; GO:0050805; GO:0050808; GO:0050885; GO:0051968; GO:0051971; GO:0060291; GO:0071394; GO:0072534; GO:0098685; GO:0098978; GO:0001933; GO:0002040; GO:0002092; GO:0002740; GO:0005886; GO:0005902; GO:0007162; GO:0007171; GO:0014068; GO:0014842; GO:0030097; GO:0030210; GO:0031398; GO:0031589; GO:0032680; GO:0033138; GO:0034394; GO:0042308; GO:0043116; GO:0043122; GO:0043393; GO:0043524; GO:0043536; GO:0045785; GO:0050731; GO:0050918; GO:0051897; GO:0070374; GO:0072012; GO:2000446;
g4014.t1	884	KANK3_MOUSE KN motif and ankyrin repeat domain-containing protein 3 (Ankyrin repeat domain-containing protein 47) 4.96e-166	H0YP92_TAEGU Uncharacterized protein 0.0	CALBOR_R08892 Q9Z1P7/4e-116/KANK3_MOUSE KN motif and ankyrin repeat domain-containing protein 3 OS=Mus musculus OX=10090 GN=Kank3 PE=1 SV=1 0.0	Ankyrin repeats (3 copies)	IPR036770; IPR020683; IPR021939; IPR002110;	cytoplasm; negative regulation of actin filament polymerization; negative regulation of stress fiber assembly; nucleus; plasma membrane; beta-catenin binding; cell population proliferation; negative regulation of neuron projection development; actin cytoskeleton organization; positive regulation of Wnt signaling pathway; negative regulation of cell migration; ruffle membrane; regulation of Rho protein signal transduction; negative regulation of Rho protein signal transduction; negative regulation of insulin receptor signaling pathway; positive regulation of canonical Wnt signaling pathway; positive regulation of wound healing; glomerular visceral epithelial cell migration; negative regulation of substrate adhesion-dependent cell spreading; negative regulation of ruffle assembly; regulation of establishment of cell polarity; negative regulation of lamellipodium morphogenesis; negative regulation of transcription by RNA polymerase II; mitochondrion; apoptotic process; negative regulation of cell population proliferation; negative regulation of intracellular estrogen receptor signaling pathway; negative regulation of programmed cell death; negative regulation of vitamin D receptor signaling pathway; kidney epithelium development; negative regulation of G1/S transition of mitotic cell cycle; cytosol; microtubule cytoskeleton; glomerular basement membrane development; glomerular visceral epithelial cell development; protein binding;	GO:0005737; GO:0030837; GO:0051497; GO:0005634; GO:0005886; GO:0008013; GO:0008283; GO:0010977; GO:0030036; GO:0030177; GO:0030336; GO:0032587; GO:0035023; GO:0035024; GO:0046627; GO:0090263; GO:0090303; GO:0090521; GO:1900025; GO:1900028; GO:2000114; GO:2000393; GO:0000122; GO:0005739; GO:0006915; GO:0008285; GO:0033147; GO:0043069; GO:0070563; GO:0072073; GO:2000134; GO:0005829; GO:0015630; GO:0032836; GO:0072015; GO:0005515;
g4015.t1	240	NDUA7_PONPY NADH dehydrogenase [ubiquinone] 1 alpha subcomplex subunit 7 (Complex I-B14.5a) (CI-B14.5a) (NADH-ubiquinone oxidoreductase subunit B14.5a) 1.76e-38	H0YPA1_TAEGU Uncharacterized protein 3.24e-44	CALBOR_R08893 P98162/3e-27/RSVR_COTJA Subgroup A Rous sarcoma virus receptor pg950 OS=Coturnix japonica OX=93934 PE=1 SV=1 1.32e-84	NADH:ubiquinone oxidoreductase subunit B14.5a (Complex I-B14.5a)	IPR002172; IPR009947; IPR036055;	mitochondrial respiratory chain complex I; NADH dehydrogenase (ubiquinone) activity; ATP synthesis coupled electron transport; mitochondrial electron transport, NADH to ubiquinone; structural constituent of ribosome; mitochondrion; mitochondrial inner membrane; mitochondrial ribosome; mitochondrial translation; mitochondrial respiratory chain complex I assembly; oxidoreductase activity; integral component of membrane; nematode larval development; calcium ion binding; clathrin-coated pit; endocytosis; sterol transporter activity; sterol transport; apical plasma membrane; endocytic vesicle; regulation of cell migration; positive regulation of locomotion; positive regulation of multicellular organism growth; ecdysis, collagen and cuticulin-based cuticle; protein binding;	GO:0005747; GO:0008137; GO:0042773; GO:0006120; GO:0003735; GO:0005739; GO:0005743; GO:0005761; GO:0032543; GO:0032981; GO:0016491; GO:0016021; GO:0002119; GO:0005509; GO:0005905; GO:0006897; GO:0015248; GO:0015918; GO:0016324; GO:0030139; GO:0030334; GO:0040017; GO:0040018; GO:0042395; GO:0005515;
g4016.t1	507	KCNV2_MOUSE Potassium voltage-gated channel subfamily V member 2 (Voltage-gated potassium channel subunit Kv8.2) 7.08e-172	H0YPA4_TAEGU Uncharacterized protein 0.0	CALBOR_R08894 Q8CFS6/6e-175/KCNV2_MOUSE Potassium voltage-gated channel subfamily V member 2 OS=Mus musculus OX=10090 GN=Kcnv2 PE=2 SV=1 0.0	BTB/POZ domain	IPR005821; IPR028325; IPR003131; IPR011333; IPR003971; IPR027359; IPR003968;	voltage-gated potassium channel activity; voltage-gated potassium channel complex; integral component of membrane; regulation of ion transmembrane transport; protein homooligomerization; potassium ion transmembrane transport; plasma membrane; Golgi apparatus; cytosol; delayed rectifier potassium channel activity; potassium ion transport; potassium channel regulator activity; regulation of insulin secretion; SNARE binding; action potential; cell; endoplasmic reticulum; vesicle docking involved in exocytosis; glutamate receptor signaling pathway; cell surface; positive regulation of norepinephrine secretion; outward rectifier potassium channel activity; membrane; lateral plasma membrane; cell junction; axon; dendrite; cellular response to nutrient levels; dendrite membrane; neuronal cell body membrane; positive regulation of catecholamine secretion; sarcolemma; glucose homeostasis; neuronal cell body; perikaryon; ion channel binding; postsynaptic membrane; positive regulation of calcium ion-dependent exocytosis; negative regulation of insulin secretion; protein heterodimerization activity; protein N-terminus binding; protein complex oligomerization; cellular response to glucose stimulus; protein localization to plasma membrane; positive regulation of protein targeting to membrane; regulation of action potential; positive regulation of long-term synaptic depression; regulation of motor neuron apoptotic process; ion channel activity;ion transport;transmembrane transport;	GO:0005249; GO:0008076; GO:0016021; GO:0034765; GO:0051260; GO:0071805; GO:0005886; GO:0005794; GO:0005829; GO:0005251; GO:0006813; GO:0015459; GO:0050796; GO:0000149; GO:0001508; GO:0005623; GO:0005783; GO:0006904; GO:0007215; GO:0009986; GO:0010701; GO:0015271; GO:0016020; GO:0016328; GO:0030054; GO:0030424; GO:0030425; GO:0031669; GO:0032590; GO:0032809; GO:0033605; GO:0042383; GO:0042593; GO:0043025; GO:0043204; GO:0044325; GO:0045211; GO:0045956; GO:0046676; GO:0046982; GO:0047485; GO:0051259; GO:0071333; GO:0072659; GO:0090314; GO:0098900; GO:1900454; GO:2000671; GO:0005216; GO:0006811; GO:0055085;
g4017.t1	372	BMP2B_XENLA Bone morphogenetic protein 2-B (BMP-2-II) 2.16e-56	H0YPA5_TAEGU TGF_BETA_2 domain-containing protein 0.0	CALBOR_R01869 P30884/9e-57/BMP2B_XENLA Bone morphogenetic protein 2-B OS=Xenopus laevis OX=8355 GN=bmp2-b PE=2 SV=1 0.0	TGF-beta propeptide	IPR017948; IPR001839; IPR001111; IPR029034;	ossification; cytokine activity; extracellular space; growth factor activity; cell differentiation; cartilage development; negative regulation of transcription by RNA polymerase II; activation of MAPK activity; skeletal system development; osteoblast differentiation; branching involved in ureteric bud morphogenesis; response to hypoxia; in utero embryonic development; epithelial to mesenchymal transition; positive regulation of protein phosphorylation; positive regulation of endothelial cell proliferation; chondrocyte differentiation; BMP signaling pathway involved in heart induction; atrioventricular valve morphogenesis; endocardial cushion morphogenesis; negative regulation of Wnt signaling pathway involved in heart development; retinol dehydrogenase activity; signaling receptor binding; transforming growth factor beta receptor binding; extracellular region; proteoglycan metabolic process; regulation of transcription, DNA-templated; protein phosphorylation; inflammatory response; Notch signaling pathway; cell-cell signaling; heart development; negative regulation of cell population proliferation; response to bacterium; animal organ morphogenesis; cell surface; positive regulation of gene expression; negative regulation of gene expression; positive regulation of epithelial to mesenchymal transition; positive regulation of pathway-restricted SMAD protein phosphorylation; negative regulation of steroid biosynthetic process; positive regulation of phosphatase activity; phosphatase activator activity; telencephalon development; telencephalon regionalization; positive regulation of Wnt signaling pathway; bone mineralization; positive regulation of cell migration; positive regulation of bone mineralization; BMP signaling pathway; protein destabilization; positive regulation of protein binding; negative regulation of aldosterone biosynthetic process; positive regulation of osteoblast proliferation; cardiocyte differentiation; embryonic heart tube anterior/posterior pattern specification; bone mineralization involved in bone maturation; co-receptor binding; odontogenesis of dentin-containing tooth; positive regulation of odontogenesis; regulation of odontogenesis of dentin-containing tooth; regulation of apoptotic process; positive regulation of apoptotic process; intracellular membrane-bounded organelle; regulation of MAPK cascade; positive regulation of MAPK cascade; negative regulation of insulin-like growth factor receptor signaling pathway; cell fate commitment; positive regulation of fat cell differentiation; positive regulation of neuron differentiation; positive regulation of osteoblast differentiation; positive regulation of ossification; negative regulation of cell cycle; negative regulation of transcription, DNA-templated; positive regulation of transcription, DNA-templated; positive regulation of transcription by RNA polymerase II; SMAD binding; protein heterodimerization activity; cell development; positive regulation of astrocyte differentiation; mesenchymal cell differentiation; inner ear development; negative regulation of calcium-independent cell-cell adhesion; cardiac muscle cell differentiation; cardiac muscle tissue morphogenesis; pericardium development; corticotropin hormone secreting cell differentiation; thyroid-stimulating hormone-secreting cell differentiation; cardiac epithelial to mesenchymal transition; pathway-restricted SMAD protein phosphorylation; SMAD protein signal transduction; mesenchyme development; positive regulation of Wnt signaling pathway by BMP signaling pathway; positive regulation of cartilage development; positive regulation of ERK1 and ERK2 cascade; BMP receptor binding; BMP receptor complex; cellular response to organic cyclic compound; cellular response to BMP stimulus; mesenchymal cell proliferation involved in ureteric bud development; negative regulation of canonical Wnt signaling pathway; positive regulation of p38MAPK cascade; positive regulation of transcription from RNA polymerase II promoter involved in cellular response to chemical stimulus; positive regulation of pri-miRNA transcription by RNA polymerase II; negative regulation of cortisol biosynthetic process; negative regulation of cardiac muscle cell differentiation; cell population proliferation; polarity specification of dorsal/ventral axis; regulation of cell fate commitment; negative regulation of apoptotic process; positive regulation of epidermal cell differentiation; intermediate mesodermal cell differentiation; embryonic skeletal system morphogenesis; cloacal septation; ureteric bud morphogenesis; beak morphogenesis; nephric duct formation; mesenchymal cell proliferation involved in ureter development; regulation of myotome development; positive regulation of progesterone secretion; cytoplasm; transforming growth factor beta receptor signaling pathway; protein domain specific binding; vesicle; protein-containing complex; protein homodimerization activity; positive regulation of cell differentiation; positive regulation of neurogenesis; cellular response to growth factor stimulus; activation of MAPKK activity; kidney development; endochondral ossification; blood vessel endothelial cell proliferation involved in sprouting angiogenesis; hematopoietic progenitor cell differentiation; lymphoid progenitor cell differentiation; secondary heart field specification; type B pancreatic cell development; common-partner SMAD protein phosphorylation; positive regulation of cell population proliferation; positive regulation of endothelial cell migration; positive regulation of BMP signaling pathway; positive regulation of collagen biosynthetic process; negative regulation of immature T cell proliferation in thymus; protein localization to nucleus; tendon cell differentiation; deltoid tuberosity development; negative regulation of phosphorylation; steroid hormone mediated signaling pathway; negative regulation of MAP kinase activity; negative regulation of mitotic nuclear division; positive regulation of epithelial cell proliferation; positive chemotaxis; positive regulation of cardiac muscle fiber development; regulation of pathway-restricted SMAD protein phosphorylation; positive regulation of branching involved in lung morphogenesis; BMP signaling pathway involved in ureter morphogenesis; BMP signaling pathway involved in renal system segmentation; pulmonary artery endothelial tube morphogenesis; negative regulation of thymocyte apoptotic process; BMP signaling pathway involved in nephric duct formation; glomerular capillary formation; negative regulation of glomerular mesangial cell proliferation; ureter epithelial cell differentiation; ureter smooth muscle cell differentiation; negative regulation of mesenchymal cell proliferation involved in ureter development; metanephric collecting duct development; negative regulation of branching involved in ureteric bud morphogenesis; negative regulation of metanephric S-shaped body morphogenesis; negative regulation of metanephric comma-shaped body morphogenesis; negative regulation of cell proliferation involved in heart morphogenesis; ureteric bud development; mesonephros development; neural tube closure; renal system process; outflow tract septum morphogenesis; membranous septum morphogenesis; aortic valve morphogenesis; pulmonary valve morphogenesis; endocardial cushion development; cardiac septum development; mesenchymal to epithelial transition involved in metanephros morphogenesis; endoplasmic reticulum lumen; smoothened signaling pathway; germ cell development; endoderm development; mesodermal cell fate determination; heparin binding; post-embryonic development; anterior/posterior axis specification; specification of animal organ position; positive regulation of cell death; dorsal/ventral neural tube patterning; pituitary gland development; erythrocyte differentiation; monocyte differentiation; macrophage differentiation; negative regulation of chondrocyte differentiation; negative regulation of T cell differentiation in thymus; embryonic hindlimb morphogenesis; chemoattractant activity; regulation of protein import into nucleus; odontogenesis; embryonic digit morphogenesis; post-translational protein modification; cellular protein metabolic process; positive regulation of endothelial cell differentiation; negative regulation of myoblast differentiation; negative regulation of striated muscle tissue development; lung alveolus development; positive regulation of smooth muscle cell proliferation; neuron fate commitment; embryonic cranial skeleton morphogenesis; smooth muscle tissue development; branching morphogenesis of an epithelial tube; negative regulation of epithelial cell proliferation; regulation of smooth muscle cell differentiation; inner ear receptor cell differentiation; lens induction in camera-type eye; embryonic skeletal joint morphogenesis; cranial suture morphogenesis; positive regulation of SMAD protein signal transduction; lung morphogenesis; bronchus development; trachea development; trachea formation; epithelial tube branching involved in lung morphogenesis; branching involved in prostate gland morphogenesis; bud elongation involved in lung branching; epithelial cell proliferation involved in lung morphogenesis; bud dilation involved in lung branching; negative regulation of cell death; mammary gland formation; epithelial-mesenchymal cell signaling; negative regulation of prostatic bud formation; regulation of branching involved in prostate gland morphogenesis; coronary vasculature development; BMP signaling pathway involved in heart development; pharyngeal arch artery morphogenesis; renal system development; glomerular visceral epithelial cell development; negative regulation of branch elongation involved in ureteric bud branching by BMP signaling pathway; specification of ureteric bud anterior/posterior symmetry by BMP signaling pathway; mesenchymal cell differentiation involved in kidney development; positive regulation of kidney development; negative regulation of glomerulus development; positive regulation of cell proliferation involved in outflow tract morphogenesis; negative regulation of pri-miRNA transcription by RNA polymerase II; positive regulation of production of miRNAs involved in gene silencing by miRNA; positive regulation of cardiac neural crest cell migration involved in outflow tract morphogenesis; negative regulation of extrinsic apoptotic signaling pathway; response to mechanical stimulus; response to retinoic acid; ovulation cycle; cellular response to mechanical stimulus; mesoderm formation; endocardial cushion formation; pericardium morphogenesis; axon guidance; embryonic pattern specification; positive regulation of peptidyl-threonine phosphorylation; neural fold elevation formation; embryonic limb morphogenesis; epithelial cell differentiation; hindbrain development; positive regulation of heterotypic cell-cell adhesion; negative regulation of neuron differentiation; negative regulation of Notch signaling pathway; embryonic camera-type eye morphogenesis; cardiac muscle tissue development; pharyngeal system development; cardiac septum morphogenesis; branching involved in salivary gland morphogenesis; heart trabecula morphogenesis; monocyte aggregation; negative regulation of mesenchymal cell apoptotic process involved in nephron morphogenesis; metanephric mesenchyme morphogenesis; nephrogenic mesenchyme morphogenesis; metanephric mesenchymal cell proliferation involved in metanephros development; positive regulation of dendrite development; positive regulation of hyaluranon cable assembly; allantois development; pattern specification process; male genitalia development; ear development; anterior head development; positive regulation of chondrocyte differentiation; forelimb morphogenesis; hindlimb morphogenesis; BMP binding; regulation of multicellular organism growth; identical protein binding; regulation of SMAD protein signal transduction; chondroblast differentiation; negative regulation of mesenchymal cell apoptotic process; roof plate formation; spinal cord association neuron differentiation; gland morphogenesis; midbrain development; activin receptor signaling pathway; reproductive structure development; forebrain morphogenesis; morphogenesis of an epithelial fold; positive regulation of tendon cell differentiation; hormone activity; adult heart development; negative regulation of endothelial cell migration; positive regulation of cardiac muscle hypertrophy; negative regulation of cardiac muscle hypertrophy; Z disc; negative regulation of cell growth; telethonin binding; receptor serine/threonine kinase binding; atrial cardiac muscle tissue morphogenesis; ventricular cardiac muscle tissue morphogenesis; ventricular cardiac muscle cell development; regulation of cardiac muscle contraction; cardiac muscle cell proliferation; positive regulation of cardiac muscle cell proliferation; positive regulation of sarcomere organization; heart trabecula formation; regulation of cardiac muscle hypertrophy in response to stress; positive regulation of cell proliferation involved in heart morphogenesis;	GO:0001503; GO:0005125; GO:0005615; GO:0008083; GO:0030154; GO:0051216; GO:0000122; GO:0000187; GO:0001501; GO:0001649; GO:0001658; GO:0001666; GO:0001701; GO:0001837; GO:0001934; GO:0001938; GO:0002062; GO:0003130; GO:0003181; GO:0003203; GO:0003308; GO:0004745; GO:0005102; GO:0005160; GO:0005576; GO:0006029; GO:0006355; GO:0006468; GO:0006954; GO:0007219; GO:0007267; GO:0007507; GO:0008285; GO:0009617; GO:0009887; GO:0009986; GO:0010628; GO:0010629; GO:0010718; GO:0010862; GO:0010894; GO:0010922; GO:0019211; GO:0021537; GO:0021978; GO:0030177; GO:0030282; GO:0030335; GO:0030501; GO:0030509; GO:0031648; GO:0032092; GO:0032348; GO:0033690; GO:0035051; GO:0035054; GO:0035630; GO:0039706; GO:0042475; GO:0042482; GO:0042487; GO:0042981; GO:0043065; GO:0043231; GO:0043408; GO:0043410; GO:0043569; GO:0045165; GO:0045600; GO:0045666; GO:0045669; GO:0045778; GO:0045786; GO:0045892; GO:0045893; GO:0045944; GO:0046332; GO:0046982; GO:0048468; GO:0048711; GO:0048762; GO:0048839; GO:0051042; GO:0055007; GO:0055008; GO:0060039; GO:0060128; GO:0060129; GO:0060317; GO:0060389; GO:0060395; GO:0060485; GO:0060804; GO:0061036; GO:0070374; GO:0070700; GO:0070724; GO:0071407; GO:0071773; GO:0072138; GO:0090090; GO:1900745; GO:1901522; GO:1902895; GO:2000065; GO:2000726; GO:0008283; GO:0009951; GO:0010453; GO:0043066; GO:0045606; GO:0048392; GO:0048704; GO:0060197; GO:0060675; GO:0071729; GO:0072179; GO:0072198; GO:2000290; GO:2000872; GO:0005737; GO:0007179; GO:0019904; GO:0031982; GO:0032991; GO:0042803; GO:0045597; GO:0050769; GO:0071363; GO:0000186; GO:0001822; GO:0001958; GO:0002043; GO:0002244; GO:0002320; GO:0003139; GO:0003323; GO:0007182; GO:0008284; GO:0010595; GO:0030513; GO:0032967; GO:0033088; GO:0034504; GO:0035990; GO:0035993; GO:0042326; GO:0043401; GO:0043407; GO:0045839; GO:0050679; GO:0050918; GO:0055020; GO:0060393; GO:0061047; GO:0061149; GO:0061151; GO:0061155; GO:0070244; GO:0071893; GO:0072104; GO:0072125; GO:0072192; GO:0072193; GO:0072200; GO:0072205; GO:0090191; GO:2000005; GO:2000007; GO:2000137; GO:0001657; GO:0001823; GO:0001843; GO:0003014; GO:0003148; GO:0003149; GO:0003180; GO:0003184; GO:0003197; GO:0003279; GO:0003337; GO:0005788; GO:0007224; GO:0007281; GO:0007492; GO:0007500; GO:0008201; GO:0009791; GO:0009948; GO:0010159; GO:0010942; GO:0021904; GO:0021983; GO:0030218; GO:0030224; GO:0030225; GO:0032331; GO:0033085; GO:0035116; GO:0042056; GO:0042306; GO:0042476; GO:0042733; GO:0043687; GO:0044267; GO:0045603; GO:0045662; GO:0045843; GO:0048286; GO:0048661; GO:0048663; GO:0048701; GO:0048745; GO:0048754; GO:0050680; GO:0051150; GO:0060113; GO:0060235; GO:0060272; GO:0060363; GO:0060391; GO:0060425; GO:0060433; GO:0060438; GO:0060440; GO:0060441; GO:0060442; GO:0060449; GO:0060502; GO:0060503; GO:0060548; GO:0060592; GO:0060684; GO:0060686; GO:0060687; GO:0060976; GO:0061312; GO:0061626; GO:0072001; GO:0072015; GO:0072097; GO:0072101; GO:0072161; GO:0090184; GO:0090194; GO:1901964; GO:1902894; GO:1903800; GO:1905312; GO:2001237; GO:0009612; GO:0032526; GO:0042698; GO:0071260; GO:0001707; GO:0003272; GO:0003344; GO:0007411; GO:0009880; GO:0010800; GO:0021502; GO:0030326; GO:0030855; GO:0030902; GO:0034116; GO:0045665; GO:0045746; GO:0048596; GO:0048738; GO:0060037; GO:0060411; GO:0060445; GO:0061384; GO:0070487; GO:0072040; GO:0072133; GO:0072134; GO:0072136; GO:1900006; GO:1900106; GO:1905069; GO:0007389; GO:0030539; GO:0043583; GO:0097065; GO:0032332; GO:0035136; GO:0035137; GO:0036122; GO:0040014; GO:0042802; GO:0060390; GO:0060591; GO:2001054; GO:0021509; GO:0021527; GO:0022612; GO:0030901; GO:0032924; GO:0048608; GO:0048853; GO:0060571; GO:2001051; GO:0005179; GO:0007512; GO:0010596; GO:0010613; GO:0010614; GO:0030018; GO:0030308; GO:0031433; GO:0033612; GO:0055009; GO:0055010; GO:0055015; GO:0055117; GO:0060038; GO:0060045; GO:0060298; GO:0060347; GO:1903242; GO:2000138;
g4018.t1	248	DPOE4_HUMAN DNA polymerase epsilon subunit 4 (DNA polymerase II subunit 4) (DNA polymerase epsilon subunit p12) 6.84e-44	H0YPA7_TAEGU CBFD_NFYB_HMF domain-containing protein 5.27e-51	CALBOR_R01870 Q9CQ36/5e-45/DPOE4_MOUSE DNA polymerase epsilon subunit 4 OS=Mus musculus OX=10090 GN=Pole4 PE=1 SV=1 1.53e-51	Histone-like transcription factor (CBF/NF-Y) and archaeal histone	IPR009072; IPR003958;	G1/S transition of mitotic cell cycle; DNA binding; DNA-binding transcription factor activity; DNA-directed DNA polymerase activity; nucleus; nucleoplasm; Ada2/Gcn5/Ada3 transcription activator complex; DNA replication initiation; epsilon DNA polymerase complex; telomere maintenance via semi-conservative replication; histone H3 acetylation; protein heterodimerization activity; nuclear chromatin; RNA polymerase II cis-regulatory region sequence-specific DNA binding; DNA-binding transcription factor activity, RNA polymerase II-specific; DNA-binding transcription activator activity, RNA polymerase II-specific; transcription coactivator activity; regulation of transcription, DNA-templated; regulation of transcription by RNA polymerase II; protein folding; transcription factor binding; CCAAT-binding factor complex; protein-DNA complex; regulation of cholesterol biosynthetic process; RNA polymerase II transcription factor complex; RNA polymerase II cis-regulatory region sequence-specific DNA binding; transcription factor complex; positive regulation of transcription, DNA-templated; positive regulation of transcription by RNA polymerase II; transcription by RNA polymerase II;	GO:0000082; GO:0003677; GO:0003700; GO:0003887; GO:0005634; GO:0005654; GO:0005671; GO:0006270; GO:0008622; GO:0032201; GO:0043966; GO:0046982; GO:0000790; GO:0000978; GO:0000981; GO:0001228; GO:0003713; GO:0006355; GO:0006357; GO:0006457; GO:0008134; GO:0016602; GO:0032993; GO:0045540; GO:0090575; GO:0000980; GO:0005667; GO:0045893; GO:0045944; GO:0006366;
g4019.t1	89	PRAM_MOUSE PML-RARA-regulated adapter molecule 1 (PRAM-1) 9.32e-29	H0YPA8_TAEGU hSH3 domain-containing protein 1.33e-51	CALBOR_R08895 Q96QH2/1e-23/PRAM_HUMAN PML-RARA-regulated adapter molecule 1 OS=Homo sapiens OX=9606 GN=PRAM1 PE=1 SV=3 6.42e-53	Helically-extended SH3 domain	IPR036028; IPR029294;	plasma membrane; integrin-mediated signaling pathway; lipid binding; protein kinase binding; protein-containing complex; regulation of neutrophil degranulation; T cell receptor signaling pathway; protein localization to plasma membrane; signaling receptor binding; nucleus; cytosol; immune response; actin cytoskeleton; cell junction; protein-containing complex binding; immunological synapse; cell adhesion mediated by integrin; membrane raft; protein binding;	GO:0005886; GO:0007229; GO:0008289; GO:0019901; GO:0032991; GO:0043313; GO:0050852; GO:0072659; GO:0005102; GO:0005634; GO:0005829; GO:0006955; GO:0015629; GO:0030054; GO:0044877; GO:0001772; GO:0033627; GO:0045121; GO:0005515;
g402.t1	855	MANBA_HUMAN Beta-mannosidase (EC 3.2.1.25) (Lysosomal beta A mannosidase) (Mannanase) (Mannase) 0.0	H0YZQ4_TAEGU Uncharacterized protein 0.0	CALBOR_R12884 O00462/0.0/MANBA_HUMAN Beta-mannosidase OS=Homo sapiens OX=9606 GN=MANBA PE=2 SV=3 0.0	Glycosyl hydrolases family 2, TIM barrel domain	IPR013783; IPR008979; IPR017853; IPR036156; IPR006103;	beta-mannosidase activity; mannose binding; lysosome; plasma membrane; cellular protein modification process; glycoprotein catabolic process; oligosaccharide catabolic process; azurophil granule membrane; lysosomal lumen; intracellular membrane-bounded organelle; neutrophil degranulation; extracellular space; carbohydrate metabolic process; hydrolase activity; polysaccharide catabolic process; extracellular region; hydrolase activity, hydrolyzing O-glycosyl compounds;	GO:0004567; GO:0005537; GO:0005764; GO:0005886; GO:0006464; GO:0006516; GO:0009313; GO:0035577; GO:0043202; GO:0043231; GO:0043312; GO:0005615; GO:0005975; GO:0016787; GO:0000272; GO:0005576; GO:0004553;
g4020.t1	533	EAA5_HUMAN Excitatory amino acid transporter 5 (Retinal glutamate transporter) (Solute carrier family 1 member 7) 0.0	H0YPB9_TAEGU Amino acid transporter 0.0	CALBOR_R08896 O00341/0.0/EAA5_HUMAN Excitatory amino acid transporter 5 OS=Homo sapiens OX=9606 GN=SLC1A7 PE=2 SV=2 0.0	Sodium:dicarboxylate symporter family	IPR018107; IPR001991; IPR036458;	neurotransmitter uptake; L-glutamate transmembrane transporter activity; plasma membrane; ion transport; dicarboxylic acid transport; glutamate secretion; symporter activity; integral component of membrane; presynapse; neurotransmitter reuptake; anion transmembrane transporter activity; L-glutamate transmembrane transport; anion transmembrane transport; glutamatergic synapse; integral component of postsynaptic membrane; integral component of presynaptic membrane; high-affinity glutamate transmembrane transporter activity; integral component of plasma membrane; sensory perception of sound; response to light stimulus; gamma-aminobutyric acid biosynthetic process; response to wounding; cell surface; response to inorganic substance; glutamate:sodium symporter activity; glutamate binding; cranial nerve development; auditory behavior; neuron projection; neuronal cell body; response to amino acid; response to antibiotic; metal ion binding; cell morphogenesis involved in neuron differentiation; positive regulation of synaptic transmission; neuromuscular process controlling balance; D-aspartate import across plasma membrane; potassium ion transmembrane transport; L-glutamate import across plasma membrane; L-aspartate import across plasma membrane; chloride transmembrane transport; mitochondrial inner membrane; neurotransmitter transport; basolateral plasma membrane; dendritic spine; malate-aspartate shuttle; synapse; acidic amino acid transmembrane transporter activity; amino acid binding; response to drug; cell projection; L-glutamate import; cell periphery; chemical synaptic transmission; membrane; Golgi apparatus; L-aspartate transmembrane transporter activity; aspartate transmembrane transport; regulation of membrane potential; intermediate filament cytoskeleton; parallel fiber to Purkinje cell synapse; positive regulation of heart rate; chloride transmembrane transporter activity; apical plasma membrane; early endosome membrane; cysteine transmembrane transporter activity; identical protein binding; recycling endosome membrane;	GO:0001504; GO:0005313; GO:0005886; GO:0006811; GO:0006835; GO:0014047; GO:0015293; GO:0016021; GO:0098793; GO:0098810; GO:0008509; GO:0015813; GO:0098656; GO:0098978; GO:0099055; GO:0099056; GO:0005314; GO:0005887; GO:0007605; GO:0009416; GO:0009449; GO:0009611; GO:0009986; GO:0010035; GO:0015501; GO:0016595; GO:0021545; GO:0031223; GO:0043005; GO:0043025; GO:0043200; GO:0046677; GO:0046872; GO:0048667; GO:0050806; GO:0050885; GO:0070779; GO:0071805; GO:0098712; GO:0140009; GO:1902476; GO:0005743; GO:0006836; GO:0016323; GO:0043197; GO:0043490; GO:0045202; GO:0015172; GO:0016597; GO:0042493; GO:0042995; GO:0051938; GO:0071944; GO:0007268; GO:0016020; GO:0005794; GO:0015183; GO:0015810; GO:0042391; GO:0045111; GO:0098688; GO:0010460; GO:0015108; GO:0016324; GO:0031901; GO:0033229; GO:0042802; GO:0055038;
g4021.t1	104	ELAV1_HUMAN ELAV-like protein 1 (Hu-antigen R) (HuR) 4.48e-73	H0YPC4_TAEGU ELAV-like protein 2.20e-74	CALBOR_R09347 Q60899/0.0/ELAV2_MOUSE ELAV-like protein 2 OS=Mus musculus OX=10090 GN=Elavl2 PE=2 SV=1 9.87e-65	RNA recognition motif. (a.k.a. RRM, RBD, or RNP domain)	IPR000504; IPR012677; IPR035979;	mRNA splicing, via spliceosome; RNA binding; double-stranded RNA binding; mRNA binding; mRNA 3'-UTR binding; nucleus; nucleoplasm; cytoplasm; cytosol; cytoplasmic stress granule; membrane; AU-rich element binding; protein kinase binding; miRNA binding; mRNA 3'-UTR AU-rich region binding; protein homodimerization activity; regulation of mRNA stability; positive regulation of translation; mRNA stabilization; protein homooligomerization; negative regulation of gene silencing by miRNA; 3'-UTR-mediated mRNA stabilization; postsynapse; glutamatergic synapse; ribonucleoprotein complex; regulation of stem cell population maintenance; cell cortex; gastrulation; poly(U) RNA binding; intracellular mRNA localization; regulation of mRNA 3'-end processing; synapse; cellular response to leukemia inhibitory factor; regulation of transcription, DNA-templated; learning; locomotory behavior; dendrite morphogenesis; regulation of alternative mRNA splicing, via spliceosome; mRNA splice site selection; spermatid development; translation initiation factor binding; positive regulation of multicellular organism growth; alternative mRNA splicing, via spliceosome; pre-mRNA binding; negative regulation of mRNA splicing, via spliceosome; positive regulation of mRNA splicing, via spliceosome; negative regulation of excitatory postsynaptic potential; regulation of retina development in camera-type eye; poly(A) binding; myeloid cell development; gene silencing by RNA; positive regulation of nuclear-transcribed mRNA poly(A) tail shortening; peptidyl-prolyl cis-trans isomerase activity; cyclosporin A binding; nuclear speck; positive regulation of viral genome replication; U2-type catalytic step 2 spliceosome; nucleic acid binding;	GO:0000398; GO:0003723; GO:0003725; GO:0003729; GO:0003730; GO:0005634; GO:0005654; GO:0005737; GO:0005829; GO:0010494; GO:0016020; GO:0017091; GO:0019901; GO:0035198; GO:0035925; GO:0042803; GO:0043488; GO:0045727; GO:0048255; GO:0051260; GO:0060965; GO:0070935; GO:0098794; GO:0098978; GO:1990904; GO:2000036; GO:0005938; GO:0007369; GO:0008266; GO:0008298; GO:0031440; GO:0045202; GO:1990830; GO:0006355; GO:0007612; GO:0007626; GO:0048813; GO:0000381; GO:0006376; GO:0007286; GO:0031369; GO:0040018; GO:0000380; GO:0036002; GO:0048025; GO:0048026; GO:0090394; GO:1902866; GO:0008143; GO:0061515; GO:0031047; GO:0060213; GO:0003755; GO:0016018; GO:0016607; GO:0045070; GO:0071007; GO:0003676;
g4022.t1	92	ELAV1_HUMAN ELAV-like protein 1 (Hu-antigen R) (HuR) 6.87e-56	H0YPC4_TAEGU ELAV-like protein 9.72e-58	CALBOR_R07938 Q15717/2e-56/ELAV1_HUMAN ELAV-like protein 1 OS=Homo sapiens OX=9606 GN=ELAVL1 PE=1 SV=2 4.56e-61	RNA recognition motif. (a.k.a. RRM, RBD, or RNP domain)	IPR012677; IPR000504; IPR035979; IPR002343;	mRNA splicing, via spliceosome; RNA binding; double-stranded RNA binding; mRNA binding; mRNA 3'-UTR binding; nucleus; nucleoplasm; cytoplasm; cytosol; cytoplasmic stress granule; membrane; AU-rich element binding; protein kinase binding; miRNA binding; mRNA 3'-UTR AU-rich region binding; protein homodimerization activity; regulation of mRNA stability; positive regulation of translation; mRNA stabilization; protein homooligomerization; negative regulation of gene silencing by miRNA; 3'-UTR-mediated mRNA stabilization; postsynapse; glutamatergic synapse; ribonucleoprotein complex; regulation of stem cell population maintenance; cell cortex; gastrulation; poly(U) RNA binding; intracellular mRNA localization; regulation of mRNA 3'-end processing; multicellular organism development; dendrite; growth cone; perikaryon; synapse; cellular response to leukemia inhibitory factor; learning; locomotory behavior; dendrite morphogenesis; poly(A) binding; myeloid cell development; gene silencing by RNA; positive regulation of nuclear-transcribed mRNA poly(A) tail shortening; defense response to tumor cell; negative regulation of gene expression; negative regulation of canonical Wnt signaling pathway; oocyte maturation; chromatin remodeling; mRNA polyadenylation; chromatin-mediated maintenance of transcription; nucleus localization; U12-type spliceosomal complex; positive regulation of mRNA splicing, via spliceosome; U2-type precatalytic spliceosome; splicing factor binding; nucleic acid binding;	GO:0000398; GO:0003723; GO:0003725; GO:0003729; GO:0003730; GO:0005634; GO:0005654; GO:0005737; GO:0005829; GO:0010494; GO:0016020; GO:0017091; GO:0019901; GO:0035198; GO:0035925; GO:0042803; GO:0043488; GO:0045727; GO:0048255; GO:0051260; GO:0060965; GO:0070935; GO:0098794; GO:0098978; GO:1990904; GO:2000036; GO:0005938; GO:0007369; GO:0008266; GO:0008298; GO:0031440; GO:0007275; GO:0030425; GO:0030426; GO:0043204; GO:0045202; GO:1990830; GO:0007612; GO:0007626; GO:0048813; GO:0008143; GO:0061515; GO:0031047; GO:0060213; GO:0002357; GO:0010629; GO:0090090; GO:0001556; GO:0006338; GO:0006378; GO:0048096; GO:0051647; GO:0005689; GO:0048026; GO:0071005; GO:1990935; GO:0003676;
g4023.t1	128	-NA-	-NA-	-NA-	consensus disorder prediction	-NA-	-NA-	-NA-
g4024.t1	446	MATK_HUMAN Megakaryocyte-associated tyrosine-protein kinase (EC 2.7.10.2) (CSK homologous kinase) (CHK) (Hematopoietic consensus tyrosine-lacking kinase) (Protein kinase HYL) (Tyrosine-protein kinase CTK) 0.0	H0YPD9_TAEGU Tyrosine-protein kinase (EC 2.7.10.2) 0.0	CALBOR_R01707 P42679/0.0/MATK_HUMAN Megakaryocyte-associated tyrosine-protein kinase OS=Homo sapiens OX=9606 GN=MATK PE=1 SV=1 0.0	SH3 domain	IPR008266; IPR000719; IPR001245; IPR000980; IPR017441; IPR036860; IPR001452; IPR035027; IPR020635; IPR011009; IPR036028;	protein tyrosine kinase activity; non-membrane spanning protein tyrosine kinase activity; ATP binding; cytosol; protein phosphorylation; positive regulation of cell population proliferation; membrane; ERBB2 signaling pathway; cytoplasm; adaptive immune response; adherens junction organization; metal ion binding; regulation of Fc receptor mediated stimulatory signaling pathway; plasma membrane; cell-cell junction; negative regulation of cell population proliferation; protein kinase A catalytic subunit binding; identical protein binding; negative regulation of Golgi to plasma membrane protein transport; brain development; protein C-terminus binding; negative regulation of low-density lipoprotein particle clearance; protein phosphatase binding; T cell costimulation; negative regulation of interleukin-6 production; negative regulation of kinase activity; positive regulation of MAP kinase activity; membrane raft; negative regulation of bone resorption; protein autophosphorylation; oligodendrocyte differentiation; negative regulation of phagocytosis; T cell receptor signaling pathway; extracellular exosome; proline-rich region binding; negative regulation of ERK1 and ERK2 cascade; cellular response to peptide hormone stimulus; transferase activity; intracellular signal transduction; regulation of T cell activation; nematode larval development; embryo development ending in birth or egg hatching; larval feeding behavior; pharyngeal pumping; muscle fiber development; negative regulation of transcription by RNA polymerase II; nucleus; magnesium ion binding; four-way junction DNA binding; bubble DNA binding; phosphotyrosine residue binding; neural tube closure; B-1 B cell homeostasis; B cell proliferation involved in immune response; transitional one stage B cell differentiation; protein kinase C binding; cell; nucleolus; phagocytosis; DNA damage induced protein phosphorylation; epidermal growth factor receptor signaling pathway; integrin-mediated signaling pathway; post-embryonic development; actin cytoskeleton; nuclear body; SH3 domain binding; syntaxin binding; cerebellum morphogenesis; negative regulation of cell-cell adhesion; microspike assembly; manganese ion binding; negative regulation of BMP signaling pathway; regulation of axon extension; regulation of microtubule polymerization; cell leading edge; regulation of Cdc42 protein signal transduction; protein-containing complex; positive regulation of osteoblast proliferation; substrate adhesion-dependent cell spreading; platelet-derived growth factor receptor-beta signaling pathway; peptidyl-tyrosine autophosphorylation; neuropilin signaling pathway; neuropilin binding; SH2 domain binding; signal transduction in response to DNA damage; positive regulation of apoptotic process; positive regulation of I-kappaB kinase/NF-kappaB signaling; negative regulation of I-kappaB kinase/NF-kappaB signaling; endothelial cell migration; establishment of protein localization; regulation of T cell differentiation; negative regulation of mitotic cell cycle; positive regulation of mitotic cell cycle; alpha-beta T cell differentiation; ephrin receptor binding; perinuclear region of cytoplasm; spleen development; thymus development; collateral sprouting; positive regulation of peptidyl-tyrosine phosphorylation; activated T cell proliferation; B cell receptor signaling pathway; neuromuscular process controlling balance; actin filament binding; mitogen-activated protein kinase binding; positive regulation of release of sequestered calcium ion into cytosol; positive regulation of oxidoreductase activity; negative regulation of ubiquitin-protein transferase activity; positive regulation of stress fiber assembly; positive regulation of focal adhesion assembly; Bergmann glial cell differentiation; neuroepithelial cell differentiation; cellular response to hydrogen peroxide; positive regulation of ERK1 and ERK2 cascade; DNA conformation change; cellular response to lipopolysaccharide; negative regulation of protein serine/threonine kinase activity; cardiovascular system development; positive regulation of cell migration involved in sprouting angiogenesis; actin filament branching; positive regulation of substrate adhesion-dependent cell spreading; positive regulation of interleukin-2 secretion; negative regulation of long-term synaptic potentiation; negative regulation of phospholipase C activity; positive regulation of neuron death; positive regulation of interferon-gamma secretion; regulation of extracellular matrix organization; positive regulation of microtubule binding; positive regulation of actin filament binding; regulation of modification of synaptic structure; positive regulation blood vessel branching; activation of protein kinase C activity; sequence-specific double-stranded DNA binding; positive regulation of Wnt signaling pathway, planar cell polarity pathway; positive regulation of actin cytoskeleton reorganization; negative regulation of endothelial cell apoptotic process; negative regulation of cellular senescence; regulation of response to DNA damage stimulus; microtubule cytoskeleton organization; mitotic cell cycle; nuclear chromatin; regulation of protein phosphorylation; epidermal growth factor receptor binding; chemotaxis; tyrosine phosphorylation of STAT protein; protein phosphatase 1 binding; cell population proliferation; lipid binding; regulation of lamellipodium assembly; regulation of fibroblast migration; microtubule cytoskeleton; lamellipodium; cell junction; positive regulation of cell migration; positive regulation of actin filament polymerization; extrinsic component of cytoplasmic side of plasma membrane; actin cytoskeleton reorganization; response to lipopolysaccharide; negative regulation of mast cell activation involved in immune response; cellular response to reactive oxygen species; extracellular matrix-cell signaling; cellular response to macrophage colony-stimulating factor stimulus; response to platelet-derived growth factor; insulin receptor signaling pathway via phosphatidylinositol 3-kinase; Fc-epsilon receptor signaling pathway; Kit signaling pathway; regulation of epidermal growth factor receptor signaling pathway; cell-cell adhesion mediated by cadherin; platelet-derived growth factor receptor signaling pathway; diapedesis; positive regulation of NF-kappaB transcription factor activity; interleukin-6-mediated signaling pathway; regulation of cell shape; positive regulation of phosphatidylinositol 3-kinase signaling; aggresome; protein kinase binding; bone mineralization; ruffle membrane; negative regulation of natural killer cell activation; Fc-gamma receptor I complex binding; positive regulation of mast cell degranulation; positive regulation of phosphatidylinositol 3-kinase activity; regulation of innate immune response; regulation of protein kinase activity; skeletal system morphogenesis; positive regulation of cytokine secretion; regulation of phagocytosis; defense response to Gram-positive bacterium; B cell homeostasis; Fc receptor mediated stimulatory signaling pathway; tolerance induction to self antigen; platelet degranulation; negative regulation of myeloid leukocyte differentiation; Fc receptor mediated inhibitory signaling pathway; regulation of B cell apoptotic process; Golgi apparatus; cellular response to DNA damage stimulus; transmembrane receptor protein tyrosine kinase signaling pathway; response to hormone; positive regulation of neuron projection development; erythrocyte differentiation; negative regulation of B cell proliferation; neuron projection development; lipopolysaccharide-mediated signaling pathway; regulation of cell adhesion mediated by integrin; negative regulation of toll-like receptor 2 signaling pathway; toll-like receptor 4 signaling pathway; negative regulation of toll-like receptor 4 signaling pathway; positive regulation of tyrosine phosphorylation of STAT protein; regulation of mast cell degranulation; negative regulation of MAP kinase activity; ion channel binding; protein-containing complex binding; regulation of erythrocyte differentiation; regulation of cytokine secretion; regulation of inflammatory response; regulation of B cell receptor signaling pathway; regulation of release of sequestered calcium ion into cytosol; positive regulation of stress-activated protein kinase signaling cascade; negative regulation of mast cell proliferation; positive regulation of mast cell proliferation; cellular response to retinoic acid; regulation of monocyte chemotaxis; regulation of platelet aggregation; dendritic cell differentiation; phosphorylation-dependent protein binding; positive regulation of aspartic-type endopeptidase activity involved in amyloid precursor protein catabolic process; positive regulation of dendritic cell apoptotic process; podosome; integrin binding; mitochondrial inner membrane; lysosome; late endosome; actin filament; caveola; transforming growth factor beta receptor signaling pathway; positive regulation of epithelial cell migration; positive regulation of protein processing; cell migration; kinase binding; heme binding; regulation of cell-cell adhesion; forebrain development; protein destabilization; negative regulation of telomere maintenance via telomerase; negative regulation of protein homooligomerization; regulation of intracellular estrogen receptor signaling pathway; positive regulation of dephosphorylation; osteoclast development; cellular response to platelet-derived growth factor stimulus; stress fiber assembly; negative regulation of cysteine-type endopeptidase activity involved in apoptotic process; regulation of protein binding; bone resorption; oogenesis; positive regulation of small GTPase mediated signal transduction; phosphoprotein binding; positive regulation of protein kinase B signaling; negative regulation of mitochondrial depolarization; negative regulation of telomerase activity; uterus development; regulation of cell projection assembly; response to interleukin-1; BMP receptor binding; growth factor receptor binding; connexin binding; cellular response to fluid shear stress; positive regulation of podosome assembly; positive regulation of protein serine/threonine kinase activity; angiotensin-activated signaling pathway involved in heart process; positive regulation of canonical Wnt signaling pathway; scaffold protein binding; positive regulation of protein localization to nucleus; positive regulation of lamellipodium morphogenesis; positive regulation of platelet-derived growth factor receptor-beta signaling pathway; regulation of early endosome to late endosome transport; negative regulation of anoikis; negative regulation of extrinsic apoptotic signaling pathway; negative regulation of intrinsic apoptotic signaling pathway; regulation of caveolin-mediated endocytosis; nucleoplasm; protein kinase activity;protein binding;	GO:0004713; GO:0004715; GO:0005524; GO:0005829; GO:0006468; GO:0008284; GO:0016020; GO:0038128; GO:0005737; GO:0002250; GO:0034332; GO:0046872; GO:0060368; GO:0005886; GO:0005911; GO:0008285; GO:0034236; GO:0042802; GO:0042997; GO:0007420; GO:0008022; GO:0010989; GO:0019903; GO:0031295; GO:0032715; GO:0033673; GO:0043406; GO:0045121; GO:0045779; GO:0046777; GO:0048709; GO:0050765; GO:0050852; GO:0070062; GO:0070064; GO:0070373; GO:0071375; GO:0016740; GO:0035556; GO:0050863; GO:0002119; GO:0009792; GO:0030536; GO:0043050; GO:0048747; GO:0000122; GO:0005634; GO:0000287; GO:0000400; GO:0000405; GO:0001784; GO:0001843; GO:0001922; GO:0002322; GO:0002333; GO:0005080; GO:0005623; GO:0005730; GO:0006909; GO:0006975; GO:0007173; GO:0007229; GO:0009791; GO:0015629; GO:0016604; GO:0017124; GO:0019905; GO:0021587; GO:0022408; GO:0030035; GO:0030145; GO:0030514; GO:0030516; GO:0031113; GO:0031252; GO:0032489; GO:0032991; GO:0033690; GO:0034446; GO:0035791; GO:0038083; GO:0038189; GO:0038191; GO:0042169; GO:0042770; GO:0043065; GO:0043123; GO:0043124; GO:0043542; GO:0045184; GO:0045580; GO:0045930; GO:0045931; GO:0046632; GO:0046875; GO:0048471; GO:0048536; GO:0048538; GO:0048668; GO:0050731; GO:0050798; GO:0050853; GO:0050885; GO:0051015; GO:0051019; GO:0051281; GO:0051353; GO:0051444; GO:0051496; GO:0051894; GO:0060020; GO:0060563; GO:0070301; GO:0070374; GO:0071103; GO:0071222; GO:0071901; GO:0072358; GO:0090050; GO:0090135; GO:1900026; GO:1900042; GO:1900272; GO:1900275; GO:1901216; GO:1902715; GO:1903053; GO:1904528; GO:1904531; GO:1905244; GO:1905555; GO:1990051; GO:1990837; GO:2000096; GO:2000251; GO:2000352; GO:2000773; GO:2001020; GO:0000226; GO:0000278; GO:0000790; GO:0001932; GO:0005154; GO:0006935; GO:0007260; GO:0008157; GO:0008283; GO:0008289; GO:0010591; GO:0010762; GO:0015630; GO:0030027; GO:0030054; GO:0030335; GO:0030838; GO:0031234; GO:0031532; GO:0032496; GO:0033007; GO:0034614; GO:0035426; GO:0036006; GO:0036119; GO:0038028; GO:0038095; GO:0038109; GO:0042058; GO:0044331; GO:0048008; GO:0050904; GO:0051092; GO:0070102; GO:0008360; GO:0014068; GO:0016235; GO:0019901; GO:0030282; GO:0032587; GO:0032815; GO:0034988; GO:0043306; GO:0043552; GO:0045088; GO:0045859; GO:0048705; GO:0050715; GO:0050764; GO:0050830; GO:0001782; GO:0002431; GO:0002513; GO:0002576; GO:0002762; GO:0002774; GO:0002902; GO:0005794; GO:0006974; GO:0007169; GO:0009725; GO:0010976; GO:0030218; GO:0030889; GO:0031175; GO:0031663; GO:0033628; GO:0034136; GO:0034142; GO:0034144; GO:0042531; GO:0043304; GO:0043407; GO:0044325; GO:0044877; GO:0045646; GO:0050707; GO:0050727; GO:0050855; GO:0051279; GO:0070304; GO:0070667; GO:0070668; GO:0071300; GO:0090025; GO:0090330; GO:0097028; GO:0140031; GO:1902961; GO:2000670; GO:0002102; GO:0005178; GO:0005743; GO:0005764; GO:0005770; GO:0005884; GO:0005901; GO:0007179; GO:0010634; GO:0010954; GO:0016477; GO:0019900; GO:0020037; GO:0022407; GO:0030900; GO:0031648; GO:0032211; GO:0032463; GO:0033146; GO:0035306; GO:0036035; GO:0036120; GO:0043149; GO:0043154; GO:0043393; GO:0045453; GO:0048477; GO:0051057; GO:0051219; GO:0051897; GO:0051902; GO:0051974; GO:0060065; GO:0060491; GO:0070555; GO:0070700; GO:0070851; GO:0071253; GO:0071498; GO:0071803; GO:0071902; GO:0086098; GO:0090263; GO:0097110; GO:1900182; GO:2000394; GO:2000588; GO:2000641; GO:2000811; GO:2001237; GO:2001243; GO:2001286; GO:0005654; GO:0004672; GO:0005515;
g4025.t1	155	CPLX3_MOUSE Complexin-3 (Complexin III) (CPX III) 3.37e-32	H0Z0J8_TAEGU Uncharacterized protein 6.09e-37	CALBOR_R11972 Q8R1B5/5e-77/CPLX3_MOUSE Complexin-3 OS=Mus musculus OX=10090 GN=Cplx3 PE=1 SV=1 1.65e-36	Synaphin protein	IPR008849;	SNARE binding; neurotransmitter transmembrane transporter activity; cytosol; plasma membrane; visual perception; membrane; synaptic vesicle exocytosis; syntaxin binding; cell junction; insulin secretion; SNARE complex; regulation of synaptic vesicle fusion to presynaptic active zone membrane; terminal bouton; synapse; regulation of neurotransmitter secretion; response to stimulus; photoreceptor ribbon synapse; anchored component of synaptic vesicle membrane; anchored component of presynaptic active zone membrane; neurotransmitter transport;	GO:0000149; GO:0005326; GO:0005829; GO:0005886; GO:0007601; GO:0016020; GO:0016079; GO:0019905; GO:0030054; GO:0030073; GO:0031201; GO:0031630; GO:0043195; GO:0045202; GO:0046928; GO:0050896; GO:0098684; GO:0098993; GO:0099029; GO:0006836;
g4026.t1	228	RX1_CHICK Retinal homeobox protein Rx1 (cRax1) 4.39e-167	H0YPE0_TAEGU Uncharacterized protein 4.99e-169	CALBOR_R01708 Q9PVY0/9e-168/RX1_CHICK Retinal homeobox protein Rx1 OS=Gallus gallus OX=9031 GN=RX1 PE=2 SV=1 1.86e-174	OAR domain	IPR017970; IPR009057; IPR003654; IPR001356;	nucleus; regulation of transcription, DNA-templated; multicellular organism development; sequence-specific DNA binding; neural retina development; retina layer formation; camera-type eye photoreceptor cell differentiation; RNA polymerase II cis-regulatory region sequence-specific DNA binding; DNA-binding transcription activator activity, RNA polymerase II-specific; pattern specification process; brain development; hypothalamus development; camera-type eye development; positive regulation of transcription by RNA polymerase II; limb development; RNA polymerase II regulatory region sequence-specific DNA binding; transcription factor complex; muscle organ development; post-embryonic development; anterior/posterior pattern specification; embryonic forelimb morphogenesis; embryonic hindlimb morphogenesis; embryonic digit morphogenesis; regulation of apoptotic process; protein heterodimerization activity; digestive tract development; embryonic skeletal system morphogenesis; roof of mouth development; HMG box domain binding; negative regulation of transcription by RNA polymerase II; neural crest cell migration; neural tube closure; Golgi apparatus; positive regulation of epithelial to mesenchymal transition; nuclear body; embryonic limb morphogenesis; neuron migration; axon guidance; detection of chemical stimulus; detection of temperature stimulus; dorsal spinal cord development; trigeminal nerve development; sensory perception of mechanical stimulus; embryonic cranial skeleton morphogenesis; nuclear chromatin; noradrenergic neuron differentiation; somatic motor neuron differentiation; oculomotor nerve formation; trochlear nerve formation; locus ceruleus development; midbrain development; regulation of respiratory gaseous exchange; sympathetic nervous system development; RNA polymerase II cis-regulatory region sequence-specific DNA binding; DNA-binding transcription repressor activity, RNA polymerase II-specific; chromatin binding; positive regulation of gene expression; globus pallidus development; cerebral cortex tangential migration; embryonic olfactory bulb interneuron precursor migration; cell proliferation in forebrain; cerebral cortex GABAergic interneuron migration; regulation of cell population proliferation; lipid digestion; positive regulation of organ growth; epithelial cell fate commitment; visual perception; neuron maturation; retinal bipolar neuron differentiation; regulation of respiratory gaseous exchange by nervous system process; noradrenergic neuron development; brainstem development; nucleoplasm; negative regulation of cell population proliferation; glial cell differentiation; cell differentiation in hindbrain; medullary reticular formation development; hindbrain tangential cell migration; skeletal muscle cell differentiation; negative regulation of neuron differentiation; positive regulation of neuron differentiation; enteric nervous system development; parasympathetic nervous system development; inner ear development; efferent axon development in a lateral line nerve; respiratory system development; retrotrapezoid nucleus neuron differentiation; sympathetic ganglion development; dopaminergic neuron differentiation; cellular response to BMP stimulus; positive regulation of cold-induced thermogenesis; neural crest cell migration involved in autonomic nervous system development; DNA binding;	GO:0005634; GO:0006355; GO:0007275; GO:0043565; GO:0003407; GO:0010842; GO:0060219; GO:0000978; GO:0001228; GO:0007389; GO:0007420; GO:0021854; GO:0043010; GO:0045944; GO:0060173; GO:0000977; GO:0005667; GO:0007517; GO:0009791; GO:0009952; GO:0035115; GO:0035116; GO:0042733; GO:0042981; GO:0046982; GO:0048565; GO:0048704; GO:0060021; GO:0071837; GO:0000122; GO:0001755; GO:0001843; GO:0005794; GO:0010718; GO:0016604; GO:0030326; GO:0001764; GO:0007411; GO:0009593; GO:0016048; GO:0021516; GO:0021559; GO:0050954; GO:0048701; GO:0000790; GO:0003357; GO:0021523; GO:0021623; GO:0021642; GO:0021703; GO:0030901; GO:0043576; GO:0048485; GO:0000980; GO:0001227; GO:0003682; GO:0010628; GO:0021759; GO:0021800; GO:0021831; GO:0021846; GO:0021853; GO:0042127; GO:0044241; GO:0046622; GO:0072148; GO:0007601; GO:0042551; GO:0060040; GO:0002087; GO:0003358; GO:0003360; GO:0005654; GO:0008285; GO:0010001; GO:0021533; GO:0021723; GO:0021934; GO:0035914; GO:0045665; GO:0045666; GO:0048484; GO:0048486; GO:0048839; GO:0048894; GO:0060541; GO:0061452; GO:0061549; GO:0071542; GO:0071773; GO:0120162; GO:1901166; GO:0003677;
g4027.t1	724	MALT1_HUMAN Mucosa-associated lymphoid tissue lymphoma translocation protein 1 (EC 3.4.22.-) (MALT lymphoma-associated translocation) (Paracaspase) 0.0	H0YPE2_TAEGU Uncharacterized protein 0.0	CALBOR_R04797 Q9UDY8/0.0/MALT1_HUMAN Mucosa-associated lymphoid tissue lymphoma translocation protein 1 OS=Homo sapiens OX=9606 GN=MALT1 PE=1 SV=1 0.0	Immunoglobulin domain	IPR013783; IPR001309; IPR036179; IPR007110; IPR003599; IPR011029; IPR037940; IPR003598; IPR029030;	fibrillar center; B-1 B cell differentiation; protease binding; stimulatory C-type lectin receptor signaling pathway; positive regulation of T cell cytokine production; cysteine-type endopeptidase activity; ubiquitin-protein transferase activity; nucleus; cytoplasm; cytosol; proteolysis; defense response; activation of NF-kappaB-inducing kinase activity; peptidase activity; response to fungus; positive regulation of protein ubiquitination; lipopolysaccharide-mediated signaling pathway; CBM complex; positive regulation of interleukin-1 beta production; positive regulation of interleukin-2 production; protein-containing complex; Fc-epsilon receptor signaling pathway; T cell proliferation; B cell activation; identical protein binding; regulation of apoptotic process; negative regulation of apoptotic process; positive regulation of I-kappaB kinase/NF-kappaB signaling; positive regulation of cysteine-type endopeptidase activity involved in apoptotic process; protein self-association; innate immune response; perinuclear region of cytoplasm; T cell receptor signaling pathway; regulation of T cell receptor signaling pathway; positive regulation of NF-kappaB transcription factor activity; nuclear export; protein complex oligomerization; positive regulation of T-helper 17 cell differentiation; response to molecule of bacterial origin; kinase activator activity; positive regulation of T cell activation; integral component of plasma membrane; neuromuscular process controlling balance;	GO:0001650; GO:0001923; GO:0002020; GO:0002223; GO:0002726; GO:0004197; GO:0004842; GO:0005634; GO:0005737; GO:0005829; GO:0006508; GO:0006952; GO:0007250; GO:0008233; GO:0009620; GO:0031398; GO:0031663; GO:0032449; GO:0032731; GO:0032743; GO:0032991; GO:0038095; GO:0042098; GO:0042113; GO:0042802; GO:0042981; GO:0043066; GO:0043123; GO:0043280; GO:0043621; GO:0045087; GO:0048471; GO:0050852; GO:0050856; GO:0051092; GO:0051168; GO:0051259; GO:2000321; GO:0002237; GO:0019209; GO:0050870; GO:0005887; GO:0050885;
g4028.t1	121	RM54_DANRE 39S ribosomal protein L54, mitochondrial (L54mt) (MRP-L54) 3.56e-42	-NA-	CALBOR_R04796 Q1LXI5/1e-42/RM54_DANRE 39S ribosomal protein L54, mitochondrial OS=Danio rerio OX=7955 GN=mrpl54 PE=3 SV=2 2.89e-86	Mitochondrial ribosomal protein L37	IPR013870;	structural constituent of ribosome; mitochondrial large ribosomal subunit; RNA binding; mitochondrion; mitochondrial inner membrane; mitochondrial translational elongation; mitochondrial translational termination;	GO:0003735; GO:0005762; GO:0003723; GO:0005739; GO:0005743; GO:0070125; GO:0070126;
g4029.t1	761	APBA1_HUMAN Amyloid-beta A4 precursor protein-binding family A member 1 (Adapter protein X11alpha) (Neuron-specific X11 protein) (Neuronal Munc18-1-interacting protein 1) (Mint-1) 0.0	H0YPE8_TAEGU Uncharacterized protein 0.0	CALBOR_R01706 Q02410/0.0/APBA1_HUMAN Amyloid-beta A4 precursor protein-binding family A member 1 OS=Homo sapiens OX=9606 GN=APBA1 PE=1 SV=3 0.0	PDZ domain (Also known as DHR or GLGF)	IPR006020; IPR001478; IPR011993; IPR036034;	amyloid-beta binding; in utero embryonic development; nucleus; cytoplasm; Golgi apparatus; cytosol; plasma membrane; intracellular protein transport; cell adhesion; chemical synaptic transmission; neurotransmitter secretion; nervous system development; locomotory behavior; synaptic vesicle; axo-dendritic transport; regulation of gene expression; glutamate secretion; gamma-aminobutyric acid secretion; multicellular organism growth; dendritic spine; synapse; perinuclear region of cytoplasm; presynaptic active zone membrane; protein-containing complex assembly; Schaffer collateral - CA1 synapse; glutamatergic synapse; regulation of synaptic vesicle exocytosis; phosphatidylinositol-4,5-bisphosphate binding; protein transport; synaptic vesicle exocytosis; PDZ domain binding; protein-containing complex; protein-containing complex binding; membrane; enzyme inhibitor activity; enzyme binding; negative regulation of catalytic activity; identical protein binding; nucleolus; protein C-terminus binding; cell population proliferation; nuclear speck; protein homodimerization activity; protein heterodimerization activity; nucleoplasm; adherens junction; bicellular tight junction; positive regulation of cell-cell adhesion; cell projection; alpha-actinin binding; molecular adaptor activity; protein binding;	GO:0001540; GO:0001701; GO:0005634; GO:0005737; GO:0005794; GO:0005829; GO:0005886; GO:0006886; GO:0007155; GO:0007268; GO:0007269; GO:0007399; GO:0007626; GO:0008021; GO:0008088; GO:0010468; GO:0014047; GO:0014051; GO:0035264; GO:0043197; GO:0045202; GO:0048471; GO:0048787; GO:0065003; GO:0098685; GO:0098978; GO:2000300; GO:0005546; GO:0015031; GO:0016079; GO:0030165; GO:0032991; GO:0044877; GO:0016020; GO:0004857; GO:0019899; GO:0043086; GO:0042802; GO:0005730; GO:0008022; GO:0008283; GO:0016607; GO:0042803; GO:0046982; GO:0005654; GO:0005912; GO:0005923; GO:0022409; GO:0042995; GO:0051393; GO:0060090; GO:0005515;
g403.t1	941	NFKB1_CHICK Nuclear factor NF-kappa-B p105 subunit (Nuclear factor of kappa light polypeptide gene enhancer in B-cells 1) [Cleaved into: Nuclear factor NF-kappa-B p50 subunit] 0.0	H0YZJ3_TAEGU Nuclear factor kappa B subunit 1 0.0	CALBOR_R04280 Q04861/0.0/NFKB1_CHICK Nuclear factor NF-kappa-B p105 subunit OS=Gallus gallus OX=9031 GN=NFKB1 PE=2 SV=2 0.0	Ankyrin repeats (many copies)	IPR032397; IPR000488; IPR002110; IPR008967; IPR030492; IPR011539; IPR002909; IPR014756; IPR020683; IPR000451; IPR037059; IPR036770; IPR011029; IPR033926; IPR013783;	negative regulation of transcription by RNA polymerase II; RNA polymerase II regulatory region sequence-specific DNA binding; RNA polymerase II cis-regulatory region sequence-specific DNA binding; DNA-binding transcription factor activity, RNA polymerase II-specific; DNA-binding transcription repressor activity, RNA polymerase II-specific; DNA-binding transcription activator activity, RNA polymerase II-specific; chromatin binding; nucleoplasm; mitochondrion; cytosol; inflammatory response; I-kappaB kinase/NF-kappaB signaling; negative regulation of calcidiol 1-monooxygenase activity; response to cytokine; response to muscle stretch; NIK/NF-kappaB signaling; protein homodimerization activity; actinin binding; negative regulation of interleukin-12 biosynthetic process; positive regulation of transcription by RNA polymerase II; protein heterodimerization activity; negative regulation of inflammatory response; NF-kappaB binding; cellular response to lipopolysaccharide; cellular response to mechanical stimulus; cellular response to nicotine; cellular response to interleukin-1; cellular response to interleukin-6; cellular response to tumor necrosis factor; cellular response to dsRNA; positive regulation of canonical Wnt signaling pathway; positive regulation of hyaluronan biosynthetic process; cellular response to angiotensin; positive regulation of miRNA metabolic process; DNA-binding transcription factor activity; transcription regulatory region DNA binding; positive regulation of transcription, DNA-templated; nuclear chromatin; transcription regulatory region sequence-specific DNA binding; RNA polymerase II transcription coactivator binding; stimulatory C-type lectin receptor signaling pathway; extracellular region; nucleus; cytoplasm; transcription by RNA polymerase II; apoptotic process; transcription factor binding; negative regulation of gene expression; positive regulation of macrophage derived foam cell differentiation; positive regulation of lipid storage; negative regulation of vitamin D biosynthetic process; enzyme binding; membrane protein intracellular domain proteolysis; negative regulation of cellular protein metabolic process; negative regulation of cholesterol transport; positive regulation of type I interferon production; I-kappaB/NF-kappaB complex; secretory granule lumen; specific granule lumen; Fc-epsilon receptor signaling pathway; identical protein binding; negative regulation of apoptotic process; neutrophil degranulation; T cell receptor signaling pathway; positive regulation of NF-kappaB transcription factor activity; stress-activated MAPK cascade; interleukin-1-mediated signaling pathway; RNA polymerase II cis-regulatory region sequence-specific DNA binding; negative regulation of cytokine production; DNA binding; double-stranded DNA binding; response to oxidative stress; positive regulation of gene expression; response to organic cyclic compound; heat shock protein binding; protein-containing complex; neuron projection; sequence-specific DNA binding; negative regulation of transcription, DNA-templated; lymph node development; cellular response to carbohydrate stimulus; cellular response to cytokine stimulus; cellular response to organic cyclic compound; cellular response to peptide; positive regulation of pri-miRNA transcription by RNA polymerase II; cellular response to diterpene; cellular response to glucoside; cellular response to brain-derived neurotrophic factor stimulus; positive regulation of gene silencing by miRNA; signal transduction; rhythmic process; response to bacterium; response to copper ion; follicular dendritic cell differentiation; germinal center formation; transcription coactivator activity; regulation of transcription, DNA-templated; aging; extracellular matrix organization; response to lipopolysaccharide; Bcl3/NF-kappaB2 complex; spleen development; apoptotic DNA fragmentation; negative regulation of interferon-beta production; positive regulation of I-kappaB kinase/NF-kappaB signaling; protein binding;	GO:0000122; GO:0000977; GO:0000980; GO:0000981; GO:0001227; GO:0001228; GO:0003682; GO:0005654; GO:0005739; GO:0005829; GO:0006954; GO:0007249; GO:0010956; GO:0034097; GO:0035994; GO:0038061; GO:0042803; GO:0042805; GO:0045083; GO:0045944; GO:0046982; GO:0050728; GO:0051059; GO:0071222; GO:0071260; GO:0071316; GO:0071347; GO:0071354; GO:0071356; GO:0071359; GO:0090263; GO:1900127; GO:1904385; GO:2000630; GO:0003700; GO:0044212; GO:0045893; GO:0000790; GO:0000976; GO:0001225; GO:0002223; GO:0005576; GO:0005634; GO:0005737; GO:0006366; GO:0006915; GO:0008134; GO:0010629; GO:0010744; GO:0010884; GO:0010957; GO:0019899; GO:0031293; GO:0032269; GO:0032375; GO:0032481; GO:0033256; GO:0034774; GO:0035580; GO:0038095; GO:0042802; GO:0043066; GO:0043312; GO:0050852; GO:0051092; GO:0051403; GO:0070498; GO:0000978; GO:0001818; GO:0003677; GO:0003690; GO:0006979; GO:0010628; GO:0014070; GO:0031072; GO:0032991; GO:0043005; GO:0043565; GO:0045892; GO:0048535; GO:0071322; GO:0071345; GO:0071407; GO:1901653; GO:1902895; GO:1904630; GO:1904632; GO:1990416; GO:2000637; GO:0007165; GO:0048511; GO:0009617; GO:0046688; GO:0002268; GO:0002467; GO:0003713; GO:0006355; GO:0007568; GO:0030198; GO:0032496; GO:0033257; GO:0048536; GO:0006309; GO:0032688; GO:0043123; GO:0005515;
g4030.t1	940	ZO3_HUMAN Tight junction protein ZO-3 (Tight junction protein 3) (Zona occludens protein 3) (Zonula occludens protein 3) 0.0	H0YPF7_TAEGU Tight junction protein 3 0.0	CALBOR_R04795 O95049/0.0/ZO3_HUMAN Tight junction protein ZO-3 OS=Homo sapiens OX=9606 GN=TJP3 PE=1 SV=3 0.0	Variant SH3 domain	IPR036028; IPR005420; IPR036034; IPR001452; IPR008145; IPR027417; IPR001478; IPR008144; IPR005417;	nucleus; nucleoplasm; plasma membrane; bicellular tight junction; cell junction; cell surface; apical plasma membrane; regulation of G1/S transition of mitotic cell cycle; blastocyst formation; ATP binding; cytoplasm; cytosol; cell-cell adherens junction; gap junction; sensory perception of sound; protein C-terminus binding; intercalated disc; kinase activity; apicolateral plasma membrane; protein domain specific binding; response to lipopolysaccharide; protein-containing complex; response to drug; negative regulation of vascular permeability; response to ethanol; intercellular canaliculus; response to magnetism; connexin binding; cellular response to glucose stimulus; calmodulin binding; cell; cell-cell junction; adherens junction; membrane; basolateral plasma membrane; I band; apical junction complex; apical part of cell; negative regulation of stress fiber assembly; tight junction; establishment of endothelial intestinal barrier; protein localization to cell-cell junction; positive regulation of sprouting angiogenesis; podosome; cell-cell junction assembly; positive regulation of cell migration; adherens junction maintenance; hippo signaling; cell projection; cell-cell junction organization; cadherin binding; regulation of cytoskeleton organization; cell-cell signaling involved in cell-cell junction organization; protein localization to bicellular tight junction; positive regulation of maintenance of permeability of blood-brain barrier; positive regulation of cell-cell adhesion mediated by cadherin; negative regulation of actin cytoskeleton reorganization; regulation of bicellular tight junction assembly; cytoplasmic vesicle; bicellular tight junction assembly; cellular response to calcium ion; protein binding, bridging; intestinal absorption; TNFSF11-mediated signaling pathway; regulation of membrane permeability; negative regulation of osteoclast development; guanylate kinase activity; epithelial to mesenchymal transition; beta-catenin binding; cytoskeletal protein binding; postsynaptic density; maintenance of cell polarity; negative regulation of cell migration; polarized epithelial cell differentiation; midbrain development; negative regulation of hippo signaling; positive regulation of hippo signaling; ciliary basal body; negative regulation of T cell proliferation; apical protein localization; zonula adherens assembly; establishment or maintenance of epithelial cell apical/basal polarity; positive regulation of smoothened signaling pathway; positive regulation of synapse assembly; epithelial tube branching involved in lung morphogenesis; positive regulation of dendritic spine development; protein-containing complex assembly; protein localization to adherens junction; metanephric collecting duct development; establishment of planar polarity; negative regulation of phosphatase activity; kinase binding; phosphatase binding; ubiquitin protein ligase binding; AMPA glutamate receptor complex; glutamatergic synapse; regulation of postsynaptic membrane neurotransmitter receptor levels; chemical synaptic transmission; sensory perception of pain; cellular response to potassium ion; juxtaparanode region of axon; postsynaptic membrane; structural constituent of postsynaptic density; anterograde axonal protein transport; retrograde axonal protein transport; neurotransmitter receptor localization to postsynaptic specialization membrane; axon cytoplasm; activation of NF-kappaB-inducing kinase activity; regulation of apoptotic process; negative regulation of cell migration involved in sprouting angiogenesis; positive regulation of protein localization to nucleus; morphogenesis of an epithelial sheet; peripheral nervous system myelin maintenance; myelin sheath adaxonal region; protein localization to myelin sheath abaxonal region; lateral loop; Schmidt-Lanterman incisure; establishment of epithelial cell polarity; protein binding;	GO:0005634; GO:0005654; GO:0005886; GO:0005923; GO:0030054; GO:0009986; GO:0016324; GO:2000045; GO:0001825; GO:0005524; GO:0005737; GO:0005829; GO:0005913; GO:0005921; GO:0007605; GO:0008022; GO:0014704; GO:0016301; GO:0016327; GO:0019904; GO:0032496; GO:0032991; GO:0042493; GO:0043116; GO:0045471; GO:0046581; GO:0071000; GO:0071253; GO:0071333; GO:0005516; GO:0005623; GO:0005911; GO:0005912; GO:0016020; GO:0016323; GO:0031674; GO:0043296; GO:0045177; GO:0051497; GO:0070160; GO:0090557; GO:0150105; GO:1903672; GO:0002102; GO:0007043; GO:0030335; GO:0034334; GO:0035329; GO:0042995; GO:0045216; GO:0045296; GO:0051493; GO:1901350; GO:1902396; GO:1905605; GO:2000049; GO:2000250; GO:2000810; GO:0031410; GO:0070830; GO:0071277; GO:0030674; GO:0050892; GO:0071847; GO:0090559; GO:2001205; GO:0004385; GO:0001837; GO:0008013; GO:0008092; GO:0014069; GO:0030011; GO:0030336; GO:0030859; GO:0030901; GO:0035331; GO:0035332; GO:0036064; GO:0042130; GO:0045176; GO:0045186; GO:0045197; GO:0045880; GO:0051965; GO:0060441; GO:0060999; GO:0065003; GO:0071896; GO:0072205; GO:0001736; GO:0010923; GO:0019900; GO:0019902; GO:0031625; GO:0032281; GO:0098978; GO:0099072; GO:0007268; GO:0019233; GO:0035865; GO:0044224; GO:0045211; GO:0098919; GO:0099641; GO:0099642; GO:0099645; GO:1904115; GO:0007250; GO:0042981; GO:0090051; GO:1900182; GO:0002011; GO:0032287; GO:0035749; GO:0035750; GO:0043219; GO:0043220; GO:0090162; GO:0005515;
g4031.t1	109	-NA-	-NA-	-NA-	consensus disorder prediction	-NA-	-NA-	-NA-
g4032.t1	877	PI51C_HUMAN Phosphatidylinositol 4-phosphate 5-kinase type-1 gamma (PIP5K1-gamma) (PtdIns(4)P-5-kinase 1 gamma) (EC 2.7.1.68) (Phosphatidylinositol 4-phosphate 5-kinase type I gamma) (PIP5KIgamma) 0.0	H0YPG5_TAEGU Phosphatidylinositol-4-phosphate 5-kinase type 1 gamma 0.0	CALBOR_R12327 O60331/0.0/PI51C_HUMAN Phosphatidylinositol 4-phosphate 5-kinase type-1 gamma OS=Homo sapiens OX=9606 GN=PIP5K1C PE=1 SV=2 0.0	Phosphatidylinositol-4-phosphate 5-Kinase	IPR002498; IPR027483; IPR027484;	phagocytic cup; uropod; ATP binding; nucleoplasm; cytosol; focal adhesion; phosphatidylinositol biosynthetic process; phagocytosis; endosome membrane; regulation of phosphatidylinositol 3-kinase signaling; synaptic vesicle exocytosis; 1-phosphatidylinositol-4-phosphate 5-kinase activity; actin cytoskeleton organization; neutrophil chemotaxis; ruffle membrane; adherens junction assembly; synaptic vesicle endocytosis; membrane organization; clathrin-dependent endocytosis; cell-cell adhesion; presynapse; exocytosis; endocytosis; chemotaxis; cell adhesion; presynaptic endocytic zone membrane; cell; cytoskeletal anchoring at plasma membrane; axonogenesis; postsynaptic density; phosphatidylinositol metabolic process; platelet aggregation; glutamatergic synapse; regulation of postsynaptic neurotransmitter receptor internalization; regulation of synaptic vesicle endocytosis; talin binding; endomembrane system; membrane; nucleus; mRNA cleavage and polyadenylation specificity factor complex; plasma membrane; phospholipid biosynthetic process; fibroblast migration; nuclear speck; kinase binding; lamellipodium; actin cytoskeleton reorganization; focal adhesion assembly; cell chemotaxis; protein localization to plasma membrane; activation of GTPase activity; ruffle assembly; glycerophospholipid metabolic process; signal transduction; cell migration; keratinocyte differentiation; phosphatidylinositol phosphate kinase activity; autophagosome; megakaryocyte development; positive regulation of autophagosome assembly; protein homodimerization activity;	GO:0001891; GO:0001931; GO:0005524; GO:0005654; GO:0005829; GO:0005925; GO:0006661; GO:0006909; GO:0010008; GO:0014066; GO:0016079; GO:0016308; GO:0030036; GO:0030593; GO:0032587; GO:0034333; GO:0048488; GO:0061024; GO:0072583; GO:0098609; GO:0098793; GO:0006887; GO:0006897; GO:0006935; GO:0007155; GO:0098835; GO:0005623; GO:0007016; GO:0007409; GO:0014069; GO:0046488; GO:0070527; GO:0098978; GO:0099149; GO:1900242; GO:1990147; GO:0012505; GO:0016020; GO:0005634; GO:0005847; GO:0005886; GO:0008654; GO:0010761; GO:0016607; GO:0019900; GO:0030027; GO:0031532; GO:0048041; GO:0060326; GO:0072659; GO:0090630; GO:0097178; GO:0006650; GO:0007165; GO:0016477; GO:0030216; GO:0016307; GO:0005776; GO:0035855; GO:2000786; GO:0042803;
g4033.t1	619	CATIN_HUMAN Cactin (Renal carcinoma antigen NY-REN-24) 0.0	H0YPG9_TAEGU Cactin, spliceosome C complex subunit 0.0	CALBOR_R12329 Q9CS00/0.0/CATIN_MOUSE Cactin OS=Mus musculus OX=10090 GN=Cactin PE=1 SV=2 0.0	Cactus-binding C-terminus of cactin protein	IPR018816; IPR019134;	mRNA splicing, via spliceosome; negative regulation of protein phosphorylation; RNA binding; nucleus; nucleoplasm; cytosol; multicellular organism development; nuclear speck; negative regulation of lipopolysaccharide-mediated signaling pathway; negative regulation of NF-kappaB transcription factor activity; negative regulation of interferon-beta production; negative regulation of interleukin-8 production; negative regulation of tumor necrosis factor production; negative regulation of toll-like receptor signaling pathway; innate immune response; negative regulation of type I interferon-mediated signaling pathway; catalytic step 2 spliceosome; cellular response to lipopolysaccharide; cellular response to interleukin-1; cellular response to tumor necrosis factor; mRNA processing; RNA splicing; eye development; neural retina development; nervous system development; anterior/posterior axis specification, embryo; positive regulation of embryonic development; dorsal/ventral axis specification; positive regulation of Toll signaling pathway; spliceosomal complex; cytoplasm; gonad development; regulation of gene expression; regulation of Wnt signaling pathway; regulation of cell migration; positive regulation of cell migration; embryo development ending in seed dormancy; cell cycle; positive regulation of G2/M transition of mitotic cell cycle; cell differentiation; regulation of cell differentiation; protein homooligomerization; nuclear telomeric heterochromatin; mRNA cis splicing, via spliceosome; protein binding;	GO:0000398; GO:0001933; GO:0003723; GO:0005634; GO:0005654; GO:0005829; GO:0007275; GO:0016607; GO:0031665; GO:0032088; GO:0032688; GO:0032717; GO:0032720; GO:0034122; GO:0045087; GO:0060339; GO:0071013; GO:0071222; GO:0071347; GO:0071356; GO:0006397; GO:0008380; GO:0001654; GO:0003407; GO:0007399; GO:0008595; GO:0040019; GO:0009950; GO:0045752; GO:0005681; GO:0005737; GO:0008406; GO:0010468; GO:0030111; GO:0030334; GO:0030335; GO:0009793; GO:0007049; GO:0010971; GO:0030154; GO:0045595; GO:0051260; GO:0005724; GO:0045292; GO:0005515;
g4034.t1	363	TA2R_BOVIN Thromboxane A2 receptor (TXA2-R) (Prostanoid TP receptor) 6.18e-127	H0YPH0_TAEGU Thromboxane A2 receptor 0.0	CALBOR_R12328 Q95125/2e-126/TA2R_BOVIN Thromboxane A2 receptor OS=Bos taurus OX=9913 GN=TBXA2R PE=2 SV=2 0.0	7 transmembrane receptor (rhodopsin family)	IPR001105; IPR017452; IPR000276; IPR008365;	thromboxane A2 receptor activity; cell; plasma membrane; inflammatory response; adenylate cyclase-activating G protein-coupled receptor signaling pathway; positive regulation of cytosolic calcium ion concentration; integral component of membrane; nuclear speck; response to lipopolysaccharide; positive regulation of blood pressure; positive regulation of vasoconstriction; positive regulation of smooth muscle contraction; negative regulation of cell migration involved in sprouting angiogenesis; acrosomal vesicle; guanyl-nucleotide exchange factor activity; integral component of plasma membrane; G protein-coupled receptor signaling pathway; response to nutrient; positive regulation of blood coagulation; response to testosterone; response to ethanol; positive regulation of angiogenesis; cellular response to lipopolysaccharide; thromboxane receptor activity; water homeostasis; response to drug; regulation of vasoconstriction; second-messenger-mediated signaling; prostaglandin F receptor activity; extracellular region; cytoplasm; positive regulation of cell population proliferation; positive regulation of gene expression; response to estradiol; calcium-mediated signaling using intracellular calcium source; negative regulation of apoptotic process; cellular response to prostaglandin D stimulus; parturition; prostaglandin E receptor activity; adenylate cyclase-modulating G protein-coupled receptor signaling pathway; regulation of ossification; negative regulation of integrin activation; T-helper cell differentiation; negative regulation of cytokine secretion; positive regulation of cytokine secretion; negative regulation of inflammatory response; positive regulation of inflammatory response; regulation of stress fiber assembly; cellular response to mechanical stimulus; negative regulation of eosinophil extravasation; prostaglandin D receptor activity; G protein-coupled receptor activity; visual perception; phototransduction; photoreceptor activity; protein-chromophore linkage; thyroid-stimulating hormone receptor activity; adult locomotory behavior; B cell differentiation; regulation of locomotion; positive regulation of multicellular organism growth; inner ear receptor cell stereocilium organization; dopaminergic neuron differentiation; cochlea morphogenesis; positive regulation of cold-induced thermogenesis; ovarian follicle development; luteinizing hormone receptor activity; activation of adenylate cyclase activity; phospholipase C-activating G protein-coupled receptor signaling pathway; spermatogenesis; ovulation cycle process; positive regulation of inositol trisphosphate biosynthetic process; choriogonadotropin hormone receptor activity; choriogonadotropin hormone binding; development of secondary male sexual characteristics; uterus development; cellular response to gonadotropin stimulus; seminiferous tubule development; regulation of steroid hormone biosynthetic process;	GO:0004961; GO:0005623; GO:0005886; GO:0006954; GO:0007189; GO:0007204; GO:0016021; GO:0016607; GO:0032496; GO:0045777; GO:0045907; GO:0045987; GO:0090051; GO:0001669; GO:0005085; GO:0005887; GO:0007186; GO:0007584; GO:0030194; GO:0033574; GO:0045471; GO:0045766; GO:0071222; GO:0004960; GO:0030104; GO:0042493; GO:0019229; GO:0019932; GO:0004958; GO:0005576; GO:0005737; GO:0008284; GO:0010628; GO:0032355; GO:0035584; GO:0043066; GO:0071799; GO:0007567; GO:0004957; GO:0007188; GO:0030278; GO:0033624; GO:0042093; GO:0050710; GO:0050715; GO:0050728; GO:0050729; GO:0051492; GO:0071260; GO:2000420; GO:0004956; GO:0004930; GO:0007601; GO:0007602; GO:0009881; GO:0018298; GO:0004996; GO:0008344; GO:0030183; GO:0040012; GO:0040018; GO:0060122; GO:0071542; GO:0090103; GO:0120162; GO:0001541; GO:0004964; GO:0007190; GO:0007200; GO:0007283; GO:0022602; GO:0032962; GO:0035472; GO:0038106; GO:0046544; GO:0060065; GO:0071371; GO:0072520; GO:0090030;
g4035.t1	323	GIPC3_MOUSE PDZ domain-containing protein GIPC3 (Regulator of G-protein signaling 19-interacting protein 3) 6.59e-172	H0Z8X0_TAEGU GIPC PDZ domain containing family member 2 1.34e-120	CALBOR_R03459 Q8R5M0/6e-172/GIPC3_MOUSE PDZ domain-containing protein GIPC3 OS=Mus musculus OX=10090 GN=Gipc3 PE=1 SV=1 0.0	PDZ domain (Also known as DHR or GLGF)	IPR001478; IPR036034; IPR017379;	actin binding; signaling receptor binding; cytosol; brush border; cell cortex; protein targeting; chemical synaptic transmission; synaptic vesicle; vesicle membrane; glutamate secretion; membrane; myosin binding; endocytic vesicle; PDZ domain binding; positive regulation of transforming growth factor beta receptor signaling pathway; regulation of protein stability; negative regulation of proteasomal ubiquitin-dependent protein catabolic process; positive regulation of cytokinesis; protein homodimerization activity; dendritic spine; dendritic shaft; endothelial cell migration; positive regulation of melanin biosynthetic process; regulation of synaptic plasticity; Schaffer collateral - CA1 synapse; cellular response to interleukin-7; glutamatergic synapse; regulation of synaptic vesicle exocytosis; cytoplasm; G protein-coupled receptor signaling pathway; cytoplasmic vesicle; cadherin binding; extracellular exosome; GTPase activator activity; presynapse; postsynapse; identical protein binding; protein binding;	GO:0003779; GO:0005102; GO:0005829; GO:0005903; GO:0005938; GO:0006605; GO:0007268; GO:0008021; GO:0012506; GO:0014047; GO:0016020; GO:0017022; GO:0030139; GO:0030165; GO:0030511; GO:0031647; GO:0032435; GO:0032467; GO:0042803; GO:0043197; GO:0043198; GO:0043542; GO:0048023; GO:0048167; GO:0098685; GO:0098761; GO:0098978; GO:2000300; GO:0005737; GO:0007186; GO:0031410; GO:0045296; GO:0070062; GO:0005096; GO:0098793; GO:0098794; GO:0042802; GO:0005515;
g4036.t1	328	HM20B_BOVIN SWI/SNF-related matrix-associated actin-dependent regulator of chromatin subfamily E member 1-related (SMARCE1-related protein) (HMG box-containing protein 20B) 1.45e-176	H0YPH8_TAEGU High mobility group 20B 0.0	CALBOR_R03458 Q32L68/9e-176/HM20B_BOVIN SWI/SNF-related matrix-associated actin-dependent regulator of chromatin subfamily E member 1-related OS=Bos taurus OX=9913 GN=HMG20B PE=2 SV=1 0.0	HMG (high mobility group) box	IPR009071; IPR036910;	DNA binding; chromosome; chromatin organization; cell cycle; nuclear body; four-way junction DNA binding; BRCA2-BRAF35 complex; DNA-binding transcription factor activity; nucleus; nucleoplasm; chromatin remodeling; regulation of transcription, DNA-templated; negative regulation of protein sumoylation; skeletal muscle cell differentiation; positive regulation of neuron differentiation; protein heterodimerization activity; blood coagulation; negative regulation of transcription by RNA polymerase II; identical protein binding; negative regulation of neuron differentiation; nuclear chromatin; DNA repair; regulation of transcription by RNA polymerase II; single-stranded DNA binding; polytene chromosome; cytoplasm; DNA unwinding involved in DNA replication; DNA recombination; segment specification; transcription factor binding; DNA binding, bending; negative regulation of antimicrobial humoral response; TBP-class protein binding; negative regulation of RNA polymerase II transcriptional preinitiation complex assembly; developmental process; leg disc development; positive regulation of DNA binding; positive regulation of innate immune response; negative regulation of transcription, DNA-templated; positive regulation of transcription by RNA polymerase II; chromatin binding; DNA replication; estrogen response element binding; protein homodimerization activity; negative regulation of neuron apoptotic process; positive regulation of transcription, DNA-templated; phosphoprotein binding; lymphocyte differentiation; positive regulation of natural killer cell differentiation; lymph node development; Peyer's patch development;	GO:0003677; GO:0005694; GO:0006325; GO:0007049; GO:0016604; GO:0000400; GO:0002111; GO:0003700; GO:0005634; GO:0005654; GO:0006338; GO:0006355; GO:0033234; GO:0035914; GO:0045666; GO:0046982; GO:0007596; GO:0000122; GO:0042802; GO:0045665; GO:0000790; GO:0006281; GO:0006357; GO:0003697; GO:0005700; GO:0005737; GO:0006268; GO:0006310; GO:0007379; GO:0008134; GO:0008301; GO:0008348; GO:0017025; GO:0017055; GO:0032502; GO:0035218; GO:0043388; GO:0045089; GO:0045892; GO:0045944; GO:0003682; GO:0006260; GO:0034056; GO:0042803; GO:0043524; GO:0045893; GO:0051219; GO:0030098; GO:0032825; GO:0048535; GO:0048541;
g4037.t1	499	MFS12_MOUSE Major facilitator superfamily domain-containing protein 12 0.0	H0YPI2_TAEGU Uncharacterized protein 0.0	CALBOR_R05661 Q3U481/0.0/MFS12_MOUSE Major facilitator superfamily domain-containing protein 12 OS=Mus musculus OX=10090 GN=Mfsd12 PE=1 SV=1 0.0	MFS/sugar transport protein	IPR036259;	integral component of plasma membrane; carbohydrate transport; symporter activity; organic substance transport; lysosomal membrane; sodium ion transport; plasma membrane; phosphoenolpyruvate-dependent sugar phosphotransferase system; integral component of membrane; kinase activity; melibiose:cation symporter activity; methylgalactoside transmembrane transporter activity; methylgalactoside transport; melibiose transport; melibiose:sodium symporter activity;	GO:0005887; GO:0008643; GO:0015293; GO:0071702; GO:0005765; GO:0006814; GO:0005886; GO:0009401; GO:0016021; GO:0016301; GO:0015487; GO:0015592; GO:0015765; GO:0015769; GO:0043887;
g4038.t1	251	GRM2A_HUMAN GRAM domain-containing protein 2A 5.95e-33	H0YSU7_TAEGU GRAM domain containing 2B 2.12e-34	CALBOR_R05621 Q5R8N8/1e-149/GRM2B_PONAB GRAM domain-containing protein 2B OS=Pongo abelii OX=9601 GN=GRAMD2B PE=2 SV=1 3.37e-34	GRAM domain	IPR011993; IPR004182;	phosphatidylinositol-4,5-bisphosphate binding; integral component of membrane; intrinsic component of endoplasmic reticulum membrane; extrinsic component of cytoplasmic side of plasma membrane; phosphatidylinositol binding; organelle membrane contact site; endoplasmic reticulum-plasma membrane tethering; regulation of store-operated calcium entry; cytoplasmic microtubule; identical protein binding; cytoplasm; mitochondria-associated endoplasmic reticulum membrane; nucleus-vacuole junction; mitochondrion-endoplasmic reticulum membrane tethering; vacuole-mitochondrion membrane contact site; vacuole-ER tethering; endoplasmic reticulum membrane; plasma membrane; cholesterol binding; cellular response to cholesterol; cholesterol transfer activity; endoplasmic reticulum-plasma membrane contact site; autophagosome; autophagy; cytoplasmic vesicle; cytosol; calcium ion binding;	GO:0005546; GO:0016021; GO:0031227; GO:0031234; GO:0035091; GO:0044232; GO:0061817; GO:2001256; GO:0005881; GO:0042802; GO:0005737; GO:0044233; GO:0071561; GO:1990456; GO:1990816; GO:1990854; GO:0005789; GO:0005886; GO:0015485; GO:0071397; GO:0120020; GO:0140268; GO:0005776; GO:0006914; GO:0031410; GO:0005829; GO:0005509;
g4039.t1	335	LPXN_HUMAN Leupaxin 1.09e-146	H0Z9S5_TAEGU Leupaxin 7.48e-160	CALBOR_R11608 O60711/6e-145/LPXN_HUMAN Leupaxin OS=Homo sapiens OX=9606 GN=LPXN PE=1 SV=1 0.0	LIM domain	IPR001781;	podosome; transcription coregulator activity; nucleus; cytoplasm; cytosol; plasma membrane; focal adhesion; cell adhesion; negative regulation of cell adhesion; signal transduction; membrane; nuclear speck; regulation of cell adhesion mediated by integrin; cell projection; metal ion binding; perinuclear region of cytoplasm; negative regulation of B cell receptor signaling pathway; protein-containing complex assembly; stress fiber; cell; transforming growth factor beta receptor signaling pathway; vinculin binding; substrate adhesion-dependent cell spreading; response to muscle stretch; endothelial cell migration; integrin binding; cell cortex; beta-catenin binding; protein kinase binding; protein phosphatase binding; lamellipodium; ubiquitin protein ligase binding; cellular response to reactive oxygen species; neuropilin binding; protein-containing complex binding; positive regulation of stress fiber assembly; growth hormone receptor signaling pathway; response to peptide; activation of MAPK activity; adherens junction; cytoskeleton organization; integrin-mediated signaling pathway; regulation of cell shape; peptidyl-tyrosine phosphorylation; lamellipodium assembly; receptor signaling complex adaptor activity; cell leading edge; positive regulation of angiogenesis; positive regulation of protein kinase activity; focal adhesion assembly; branching morphogenesis of an epithelial tube; BH4 domain binding; microtubule associated complex; cell-cell junction; muscle contraction; signal complex assembly; vascular endothelial growth factor receptor signaling pathway; cytoskeleton; transcription coactivator activity; response to heat; positive regulation of epithelial to mesenchymal transition; Wnt signaling pathway; morphogenesis of embryonic epithelium; nuclear matrix; positive regulation of transforming growth factor beta receptor signaling pathway; negative regulation of transforming growth factor beta receptor signaling pathway; ubiquitin-dependent SMAD protein catabolic process; epithelial cell differentiation; cell fate commitment; negative regulation of fat cell differentiation; positive regulation of transcription, DNA-templated; Roundabout binding; androgen receptor binding; I-SMAD binding; actin cytoskeleton; negative regulation of apoptotic process; cell-cell junction organization; cell-cell adhesion; negative regulation of neural precursor cell proliferation; negative regulation of hepatocyte proliferation; positive regulation of integrin-mediated signaling pathway; actin binding; transcription, DNA-templated; actin cytoskeleton organization; positive regulation of transcription by RNA polymerase II; cilium assembly; glutamatergic synapse; regulation of membrane depolarization; negative regulation of G2/M transition of mitotic cell cycle; negative regulation of cell growth; positive regulation of potassium ion transport; ion channel binding; regulation of potassium ion transmembrane transporter activity; negative regulation of G1/S transition of mitotic cell cycle;	GO:0002102; GO:0003712; GO:0005634; GO:0005737; GO:0005829; GO:0005886; GO:0005925; GO:0007155; GO:0007162; GO:0007165; GO:0016020; GO:0016607; GO:0033628; GO:0042995; GO:0046872; GO:0048471; GO:0050859; GO:0065003; GO:0001725; GO:0005623; GO:0007179; GO:0017166; GO:0034446; GO:0035994; GO:0043542; GO:0005178; GO:0005938; GO:0008013; GO:0019901; GO:0019903; GO:0030027; GO:0031625; GO:0034614; GO:0038191; GO:0044877; GO:0051496; GO:0060396; GO:1901652; GO:0000187; GO:0005912; GO:0007010; GO:0007229; GO:0008360; GO:0018108; GO:0030032; GO:0030159; GO:0031252; GO:0045766; GO:0045860; GO:0048041; GO:0048754; GO:0051435; GO:0005875; GO:0005911; GO:0006936; GO:0007172; GO:0048010; GO:0005856; GO:0003713; GO:0009408; GO:0010718; GO:0016055; GO:0016331; GO:0016363; GO:0030511; GO:0030512; GO:0030579; GO:0030855; GO:0045165; GO:0045599; GO:0045893; GO:0048495; GO:0050681; GO:0070411; GO:0015629; GO:0043066; GO:0045216; GO:0098609; GO:2000178; GO:2000346; GO:2001046; GO:0003779; GO:0006351; GO:0030036; GO:0045944; GO:0060271; GO:0098978; GO:0003254; GO:0010972; GO:0030308; GO:0043268; GO:0044325; GO:1901016; GO:2000134;
g404.t1	451	S39A8_RAT Zinc transporter ZIP8 (Solute carrier family 39 member 8) (Zrt- and Irt-like protein 8) (ZIP-8) 0.0	H0YZF8_TAEGU Solute carrier family 39 member 8 0.0	CALBOR_R01020 Q5FVQ0/0.0/S39A8_RAT Zinc transporter ZIP8 OS=Rattus norvegicus OX=10116 GN=Slc39a8 PE=2 SV=1 0.0	ZIP Zinc transporter	IPR003689;	zinc ion transmembrane transporter activity; cell; integral component of plasma membrane; zinc ion transport; cellular zinc ion homeostasis; organelle membrane; cadmium ion transmembrane transport; zinc ion import across plasma membrane; plasma membrane; manganese ion transmembrane transporter activity; cytoplasm; ferrous iron transmembrane transporter activity; integral component of membrane; lamellipodium; zinc ion transmembrane transport; iron ion transport; manganese ion homeostasis; response to zinc ion; epiboly involved in gastrulation with mouth forming second; metal ion transmembrane transporter activity; negative regulation of B cell apoptotic process; positive regulation of B cell proliferation; positive regulation of B cell receptor signaling pathway; positive regulation of protein tyrosine phosphatase activity; Golgi apparatus; protein homodimerization activity; perinuclear region of cytoplasm; connective tissue development; membrane;metal ion transport;transmembrane transport;	GO:0005385; GO:0005623; GO:0005887; GO:0006829; GO:0006882; GO:0031090; GO:0070574; GO:0071578; GO:0005886; GO:0005384; GO:0005737; GO:0015093; GO:0016021; GO:0030027; GO:0071577; GO:0006826; GO:0055071; GO:0010043; GO:0055113; GO:0046873; GO:0002903; GO:0030890; GO:0050861; GO:1903615; GO:0005794; GO:0042803; GO:0048471; GO:0061448; GO:0016020; GO:0030001; GO:0055085;
g4040.t1	394	CTND1_MOUSE Catenin delta-1 (Cadherin-associated Src substrate) (CAS) (p120 catenin) (p120(ctn)) (p120(cas)) 0.0	H0Z9R0_TAEGU Uncharacterized protein 0.0	CALBOR_R05739 O60716/3e-143/CTND1_HUMAN Catenin delta-1 OS=Homo sapiens OX=9606 GN=CTNND1 PE=1 SV=1 1.14e-174	Armadillo/beta-catenin-like repeat	IPR000225; IPR016024; IPR011989;	morphogenesis of a polarized epithelium; kidney development; signaling receptor binding; nucleus; cytoplasm; cytosol; plasma membrane; cell-cell junction; cell-cell adherens junction; zonula adherens; bicellular tight junction; cell-cell junction assembly; cell adhesion; salivary gland morphogenesis; positive regulation of protein processing; membrane; Wnt signaling pathway; catenin complex; flotillin complex; protein kinase binding; protein phosphatase binding; protein domain specific binding; lamellipodium; growth cone; midbody; dendritic spine; cell-cell adhesion mediated by cadherin; synapse; cadherin binding; protein stabilization; cell adhesion molecule binding; epithelial cell differentiation involved in salivary gland development; glomerulus morphogenesis; negative regulation of canonical Wnt signaling pathway; cell-cell adhesion; Schaffer collateral - CA1 synapse; hippocampal mossy fiber to CA3 synapse; presynaptic active zone cytoplasmic component; glutamatergic synapse; regulation of postsynaptic membrane neurotransmitter receptor levels; postsynaptic density, intracellular component; positive regulation of peptidyl-tyrosine autophosphorylation; brain development; adherens junction organization; entry of bacterium into host cell; extracellular exosome; multicellular organism development; calcium-dependent cell-cell adhesion via plasma membrane cell adhesion molecules; intracellular; signal transduction; beta-catenin binding; postsynaptic density; dendrite; perikaryon; synapse organization; regulation of canonical Wnt signaling pathway; dendritic spine morphogenesis; spindle pole; cytoskeleton; cytoplasmic side of plasma membrane; cell junction; desmosome; positive regulation of cytokinesis; positive regulation of GTPase activity; cell-cell contact zone; perinuclear region of cytoplasm; spindle midzone; mitotic spindle; cornified envelope; cell-cell signaling; regulation of cell adhesion; keratinization; cornification; morphogenesis of a branching structure; learning; neuron projection; regulation of synaptic plasticity; desmosome assembly; protein kinase C binding; nucleoplasm; intermediate filament; adherens junction; heart development; positive regulation of sodium ion transport; intercalated disc; integral component of membrane; sodium channel regulator activity; intermediate filament binding; ion channel binding; intermediate filament bundle assembly; alpha-catenin binding; maintenance of animal organ identity; ventricular cardiac muscle tissue morphogenesis; molecular adaptor activity; protein localization to plasma membrane; cardiac muscle cell action potential involved in contraction; ventricular cardiac muscle cell action potential; cell-cell signaling involved in cardiac conduction; cell communication by electrical coupling involved in cardiac conduction; bundle of His cell-Purkinje myocyte adhesion involved in cell communication; cell adhesive protein binding involved in bundle of His cell-Purkinje myocyte communication; regulation of heart rate by cardiac conduction; regulation of ventricular cardiac muscle cell action potential; enzyme binding; negative regulation of mRNA catabolic process; messenger ribonucleoprotein complex; lamin binding; protein binding;	GO:0001738; GO:0001822; GO:0005102; GO:0005634; GO:0005737; GO:0005829; GO:0005886; GO:0005911; GO:0005913; GO:0005915; GO:0005923; GO:0007043; GO:0007155; GO:0007435; GO:0010954; GO:0016020; GO:0016055; GO:0016342; GO:0016600; GO:0019901; GO:0019903; GO:0019904; GO:0030027; GO:0030426; GO:0030496; GO:0043197; GO:0044331; GO:0045202; GO:0045296; GO:0050821; GO:0050839; GO:0060690; GO:0072102; GO:0090090; GO:0098609; GO:0098685; GO:0098686; GO:0098831; GO:0098978; GO:0099072; GO:0099092; GO:1900086; GO:0007420; GO:0034332; GO:0035635; GO:0070062; GO:0007275; GO:0016339; GO:0005622; GO:0007165; GO:0008013; GO:0014069; GO:0030425; GO:0043204; GO:0050808; GO:0060828; GO:0060997; GO:0000922; GO:0005856; GO:0009898; GO:0030054; GO:0030057; GO:0032467; GO:0043547; GO:0044291; GO:0048471; GO:0051233; GO:0072686; GO:0001533; GO:0007267; GO:0030155; GO:0031424; GO:0070268; GO:0001763; GO:0007612; GO:0043005; GO:0048167; GO:0002159; GO:0005080; GO:0005654; GO:0005882; GO:0005912; GO:0007507; GO:0010765; GO:0014704; GO:0016021; GO:0017080; GO:0019215; GO:0044325; GO:0045110; GO:0045294; GO:0048496; GO:0055010; GO:0060090; GO:0072659; GO:0086002; GO:0086005; GO:0086019; GO:0086064; GO:0086073; GO:0086083; GO:0086091; GO:0098911; GO:0019899; GO:1902373; GO:1990124; GO:0005521; GO:0005515;
g4041.t1	536	CTND1_MOUSE Catenin delta-1 (Cadherin-associated Src substrate) (CAS) (p120 catenin) (p120(ctn)) (p120(cas)) 0.0	H0Z9R0_TAEGU Uncharacterized protein 0.0	CALBOR_R09834 P30999/0.0/CTND1_MOUSE Catenin delta-1 OS=Mus musculus OX=10090 GN=Ctnnd1 PE=1 SV=2 0.0	Armadillo/beta-catenin-like repeat	IPR000225; IPR011989; IPR016024;	morphogenesis of a polarized epithelium; kidney development; signaling receptor binding; nucleus; cytoplasm; cytosol; plasma membrane; cell-cell junction; cell-cell adherens junction; zonula adherens; bicellular tight junction; cell-cell junction assembly; cell adhesion; salivary gland morphogenesis; positive regulation of protein processing; membrane; Wnt signaling pathway; catenin complex; flotillin complex; protein kinase binding; protein phosphatase binding; protein domain specific binding; lamellipodium; growth cone; midbody; dendritic spine; cell-cell adhesion mediated by cadherin; synapse; cadherin binding; protein stabilization; cell adhesion molecule binding; epithelial cell differentiation involved in salivary gland development; glomerulus morphogenesis; negative regulation of canonical Wnt signaling pathway; cell-cell adhesion; Schaffer collateral - CA1 synapse; hippocampal mossy fiber to CA3 synapse; presynaptic active zone cytoplasmic component; glutamatergic synapse; regulation of postsynaptic membrane neurotransmitter receptor levels; postsynaptic density, intracellular component; positive regulation of peptidyl-tyrosine autophosphorylation; brain development; adherens junction organization; entry of bacterium into host cell; extracellular exosome; multicellular organism development; calcium-dependent cell-cell adhesion via plasma membrane cell adhesion molecules; intracellular; morphogenesis of a branching structure; learning; beta-catenin binding; postsynaptic density; dendrite; neuron projection; perikaryon; regulation of synaptic plasticity; synapse organization; regulation of canonical Wnt signaling pathway; dendritic spine morphogenesis; signal transduction; spindle pole; cytoskeleton; cytoplasmic side of plasma membrane; cell junction; desmosome; positive regulation of cytokinesis; positive regulation of GTPase activity; cell-cell contact zone; perinuclear region of cytoplasm; spindle midzone; mitotic spindle; cornified envelope; cell-cell signaling; regulation of cell adhesion; keratinization; cornification; lamin binding; nucleoplasm; intermediate filament bundle assembly; negative regulation of mRNA catabolic process; messenger ribonucleoprotein complex; desmosome assembly; enzyme binding; alpha-catenin binding; protein localization to plasma membrane; protein binding;	GO:0001738; GO:0001822; GO:0005102; GO:0005634; GO:0005737; GO:0005829; GO:0005886; GO:0005911; GO:0005913; GO:0005915; GO:0005923; GO:0007043; GO:0007155; GO:0007435; GO:0010954; GO:0016020; GO:0016055; GO:0016342; GO:0016600; GO:0019901; GO:0019903; GO:0019904; GO:0030027; GO:0030426; GO:0030496; GO:0043197; GO:0044331; GO:0045202; GO:0045296; GO:0050821; GO:0050839; GO:0060690; GO:0072102; GO:0090090; GO:0098609; GO:0098685; GO:0098686; GO:0098831; GO:0098978; GO:0099072; GO:0099092; GO:1900086; GO:0007420; GO:0034332; GO:0035635; GO:0070062; GO:0007275; GO:0016339; GO:0005622; GO:0001763; GO:0007612; GO:0008013; GO:0014069; GO:0030425; GO:0043005; GO:0043204; GO:0048167; GO:0050808; GO:0060828; GO:0060997; GO:0007165; GO:0000922; GO:0005856; GO:0009898; GO:0030054; GO:0030057; GO:0032467; GO:0043547; GO:0044291; GO:0048471; GO:0051233; GO:0072686; GO:0001533; GO:0007267; GO:0030155; GO:0031424; GO:0070268; GO:0005521; GO:0005654; GO:0045110; GO:1902373; GO:1990124; GO:0002159; GO:0019899; GO:0045294; GO:0072659; GO:0005515;
g4042.t1	314	BTBDI_HUMAN BTB/POZ domain-containing protein 18 1.94e-58	H0ZQ58_TAEGU Uncharacterized protein 1.55e-11	CALBOR_R14277 Q9BYV9/0.0/BACH2_HUMAN Transcription regulator protein BACH2 OS=Homo sapiens OX=9606 GN=BACH2 PE=1 SV=1 1.50e-11	BTB/POZ domain	IPR011333; IPR000210;	nucleus; male meiosis I; spermatogenesis; negative regulation of transposition; cell differentiation; positive regulation of transcription elongation from RNA polymerase II promoter; piRNA biosynthetic process; actin binding; cytoplasm; cytoskeleton; cytosol; RNA splicing; response to virus; negative regulation of protein ubiquitination; negative regulation of intrinsic apoptotic signaling pathway; RNA polymerase II regulatory region sequence-specific DNA binding; compound eye photoreceptor fate commitment; DNA binding; regulation of transcription by RNA polymerase II; autophagy; progression of morphogenetic furrow involved in compound eye morphogenesis; metamorphosis; eclosion; cell death; response to symbiont; negative regulation of gene expression; ovarian follicle cell development; salivary gland histolysis; ecdysone-mediated induction of salivary gland cell autophagic cell death; response to ecdysone; regulation of development, heterochronic; gravitaxis; positive regulation of transcription by RNA polymerase II; metal ion binding; oogenesis; muscle fiber development; male genitalia morphogenesis; dendrite morphogenesis; cellular response to ecdysone; dorsal appendage formation; ruffle; actin cytoskeleton; protein ubiquitination; lamellipodium; Cul3-RING ubiquitin ligase complex; identical protein binding; post-translational protein modification; nucleoplasm; transcription factor complex; spliceosomal complex; transcription by RNA polymerase III; viral process; stress fiber; protein homodimerization activity; RNA polymerase II cis-regulatory region sequence-specific DNA binding; DNA-binding transcription repressor activity, RNA polymerase II-specific; import into nucleus; primary adaptive immune response involving T cells and B cells; ubiquitin-dependent protein catabolic process; ion homeostasis; renal sodium ion absorption; protein K48-linked ubiquitination; distal tubule morphogenesis; nucleic acid binding; skeletal muscle fiber development; DNA-binding transcription activator activity, RNA polymerase II-specific; sequence-specific DNA binding; intermediate filament cytoskeleton; protein binding;	GO:0005634; GO:0007141; GO:0007283; GO:0010529; GO:0030154; GO:0032968; GO:1990511; GO:0003779; GO:0005737; GO:0005856; GO:0005829; GO:0008380; GO:0009615; GO:0031397; GO:2001243; GO:0000977; GO:0001752; GO:0003677; GO:0006357; GO:0006914; GO:0007458; GO:0007552; GO:0007562; GO:0008219; GO:0009608; GO:0010629; GO:0030707; GO:0035070; GO:0035072; GO:0035075; GO:0040034; GO:0042332; GO:0045944; GO:0046872; GO:0048477; GO:0048747; GO:0048808; GO:0048813; GO:0071390; GO:0046843; GO:0001726; GO:0015629; GO:0016567; GO:0030027; GO:0031463; GO:0042802; GO:0043687; GO:0005654; GO:0005667; GO:0005681; GO:0006383; GO:0016032; GO:0001725; GO:0042803; GO:0000980; GO:0001227; GO:0051170; GO:0090721; GO:0006511; GO:0050801; GO:0070294; GO:0070936; GO:0072156; GO:0003676; GO:0048741; GO:0001228; GO:0043565; GO:0045111; GO:0005515;
g4043.t1	320	TMX2_HUMAN Thioredoxin-related transmembrane protein 2 (Cell proliferation-inducing gene 26 protein) (Thioredoxin domain-containing protein 14) 0.0	H0Z9L3_TAEGU Thioredoxin domain-containing protein 0.0	CALBOR_R06037 Q4R5B4/0.0/TMX2_MACFA Thioredoxin-related transmembrane protein 2 OS=Macaca fascicularis OX=9541 GN=TMX2 PE=2 SV=1 0.0	Thioredoxin	IPR037463; IPR013766; IPR036249;	cell; integral component of membrane; cell redox homeostasis;	GO:0005623; GO:0016021; GO:0045454;
g4044.t1	237	MED19_MOUSE Mediator of RNA polymerase II transcription subunit 19 (Mediator complex subunit 19) 2.09e-99	H0Z9I8_TAEGU Mediator of RNA polymerase II transcription subunit 19 (Mediator complex subunit 19) 3.86e-118	CALBOR_R01699 Q8C1S0/6e-99/MED19_MOUSE Mediator of RNA polymerase II transcription subunit 19 OS=Mus musculus OX=10090 GN=Med19 PE=1 SV=1 1.09e-171	Mediator of RNA pol II transcription subunit 19	IPR019403;	transcription coregulator activity; nucleoplasm; transcription factor binding; mediator complex; positive regulation of transcription by RNA polymerase II; regulation of transcription by RNA polymerase II; transcription by RNA polymerase II; multicellular organism development;	GO:0003712; GO:0005654; GO:0008134; GO:0016592; GO:0045944; GO:0006357; GO:0006366; GO:0007275;
g4045.t1	722	ZDHC5_HUMAN Palmitoyltransferase ZDHHC5 (EC 2.3.1.225) (Zinc finger DHHC domain-containing protein 5) (DHHC-5) (Zinc finger protein 375) 0.0	H0Z9I4_TAEGU Palmitoyltransferase (EC 2.3.1.225) 0.0	CALBOR_R06036 Q9C0B5/0.0/ZDHC5_HUMAN Palmitoyltransferase ZDHHC5 OS=Homo sapiens OX=9606 GN=ZDHHC5 PE=1 SV=2 0.0	DHHC palmitoyltransferase	IPR001594;	plasma membrane; membrane; integral component of membrane; palmitoyltransferase activity; protein palmitoylation; protein-cysteine S-palmitoyltransferase activity; dendrite; mitochondrion; Golgi apparatus; cytosol; locomotory behavior; cytoplasmic vesicle membrane; high-density lipoprotein particle assembly; perinuclear region of cytoplasm; endoplasmic reticulum; cellular protein localization; Golgi membrane; magnesium ion transmembrane transporter activity; aggresome; Golgi-associated vesicle membrane; identical protein binding; lipoprotein transport;	GO:0005886; GO:0016020; GO:0016021; GO:0016409; GO:0018345; GO:0019706; GO:0030425; GO:0005739; GO:0005794; GO:0005829; GO:0007626; GO:0030659; GO:0034380; GO:0048471; GO:0005783; GO:0034613; GO:0000139; GO:0015095; GO:0016235; GO:0030660; GO:0042802; GO:0042953;
g4046.t1	425	CLP1_CHICK Polyribonucleotide 5'-hydroxyl-kinase Clp1 (EC 2.7.1.78) (Polyadenylation factor Clp1) (Polynucleotide kinase Clp1) (Pre-mRNA cleavage complex II protein Clp1) 0.0	H0Z9F0_TAEGU Polyribonucleotide 5'-hydroxyl-kinase Clp1 (EC 2.7.1.78) (Polyadenylation factor Clp1) (Polynucleotide kinase Clp1) (Pre-mRNA cleavage complex II protein Clp1) 0.0	CALBOR_R06035 Q5ZJL4/0.0/CLP1_CHICK Polyribonucleotide 5'-hydroxyl-kinase Clp1 OS=Gallus gallus OX=9031 GN=CLP1 PE=2 SV=2 0.0	Pre-mRNA cleavage complex II protein Clp1	IPR032324; IPR038239; IPR032319; IPR027417; IPR038238; IPR010655; IPR028606;	tRNA-intron endonuclease complex; ATP binding; nucleus; cytosol; mRNA cleavage factor complex; mRNA polyadenylation; tRNA splicing, via endonucleolytic cleavage and ligation; cerebellar cortex development; targeting of mRNA for destruction involved in RNA interference; siRNA loading onto RISC involved in RNA interference; ATP-dependent polydeoxyribonucleotide 5'-hydroxyl-kinase activity; polynucleotide 5'-hydroxyl-kinase activity; polydeoxyribonucleotide kinase activity; ATP-dependent polyribonucleotide 5'-hydroxyl-kinase activity; mRNA 3'-end processing; mRNA splicing, via spliceosome; nucleoplasm; termination of RNA polymerase II transcription; brain development; spinal cord motor neuron differentiation;	GO:0000214; GO:0005524; GO:0005634; GO:0005829; GO:0005849; GO:0006378; GO:0006388; GO:0021695; GO:0030423; GO:0035087; GO:0046404; GO:0051731; GO:0051733; GO:0051736; GO:0031124; GO:0000398; GO:0005654; GO:0006369; GO:0007420; GO:0021522;
g4047.t1	128	YPEL4_RAT Protein yippee-like 4 2.69e-78	H0ZE42_TAEGU Protein yippee-like 9.02e-72	CALBOR_R01700 Q5XID5/9e-78/YPEL4_RAT Protein yippee-like 4 OS=Rattus norvegicus OX=10116 GN=Ypel4 PE=1 SV=1 7.17e-94	Yippee zinc-binding/DNA-binding /Mis18, centromere assembly	IPR034751; IPR004910;	nucleolus; metal ion binding; nucleus; ubiquitin ligase complex;	GO:0005730; GO:0046872; GO:0005634; GO:0000151;
g4048.t1	390	IC1_RAT Plasma protease C1 inhibitor (C1 Inh) (C1Inh) (C1 esterase inhibitor) (C1-inhibiting factor) (Serpin G1) 3.80e-84	H0Z9E5_TAEGU SERPIN domain-containing protein 1.33e-142	CALBOR_R06034 P05155/3e-69/IC1_HUMAN Plasma protease C1 inhibitor OS=Homo sapiens OX=9606 GN=SERPING1 PE=1 SV=2 0.0	Serpin (serine protease inhibitor)	IPR036186; IPR023796;	negative regulation of complement activation, lectin pathway; serine-type endopeptidase inhibitor activity; extracellular space; complement activation, classical pathway; aging; blood coagulation; negative regulation of endopeptidase activity; fibrinolysis; innate immune response; platelet degranulation; extracellular region; blood coagulation, intrinsic pathway; blood circulation; regulation of complement activation; platelet alpha granule lumen; collagen-containing extracellular matrix; extracellular exosome; blood microparticle; negative regulation of complement activation; protease binding; regulation of blood vessel diameter by renin-angiotensin; endopeptidase inhibitor activity; fibrinogen complex; acute-phase response; cell surface; response to organic substance; negative regulation of plasminogen activation; collagen fibril organization; positive regulation of collagen biosynthetic process; protein homodimerization activity; positive regulation of cell differentiation; positive regulation of transcription by RNA polymerase II; positive regulation of JNK cascade; blood vessel morphogenesis; positive regulation of smooth muscle cell proliferation; positive regulation of stress fiber assembly; negative regulation of fibrinolysis; positive regulation of ERK1 and ERK2 cascade; positive regulation of transforming growth factor beta production; positive regulation of cell-cell adhesion mediated by cadherin; kidney development; basement membrane; cell; short-term memory; response to acidic pH; negative regulation of endothelial cell migration; negative regulation of gene expression; positive regulation of neuron projection development; negative regulation of angiogenesis; melanosome; ovulation cycle; axon hillock; response to arsenic-containing substance; perinuclear region of cytoplasm; negative regulation of inflammatory response; positive regulation of neurogenesis; retina development in camera-type eye; negative regulation of epithelial cell proliferation involved in prostate gland development; cellular response to cobalt ion; cellular response to retinoic acid; cellular response to glucose stimulus; cellular response to dexamethasone stimulus; negative regulation of neuron death; axon; neuronal cell body; regulation of blood coagulation; integral component of membrane;	GO:0001869; GO:0004867; GO:0005615; GO:0006958; GO:0007568; GO:0007596; GO:0010951; GO:0042730; GO:0045087; GO:0002576; GO:0005576; GO:0007597; GO:0008015; GO:0030449; GO:0031093; GO:0062023; GO:0070062; GO:0072562; GO:0045916; GO:0002020; GO:0002034; GO:0004866; GO:0005577; GO:0006953; GO:0009986; GO:0010033; GO:0010757; GO:0030199; GO:0032967; GO:0042803; GO:0045597; GO:0045944; GO:0046330; GO:0048514; GO:0048661; GO:0051496; GO:0051918; GO:0070374; GO:0071636; GO:2000049; GO:0001822; GO:0005604; GO:0005623; GO:0007614; GO:0010447; GO:0010596; GO:0010629; GO:0010976; GO:0016525; GO:0042470; GO:0042698; GO:0043203; GO:0046685; GO:0048471; GO:0050728; GO:0050769; GO:0060041; GO:0060770; GO:0071279; GO:0071300; GO:0071333; GO:0071549; GO:1901215; GO:0030424; GO:0043025; GO:0030193; GO:0016021;
g4049.t1	205	UB2L5_HUMAN Ubiquitin-conjugating enzyme E2 L5 (EC 2.3.2.23) (Ubiquitin-protein ligase L5) 1.55e-37	H0ZEE1_TAEGU Ubiquitin conjugating enzyme E2 L3 3.82e-37	CALBOR_R01701 A0A1B0GUS4/3e-38/UB2L5_HUMAN Ubiquitin-conjugating enzyme E2 L5 OS=Homo sapiens OX=9606 GN=UBE2L5 PE=2 SV=1 7.08e-98	Ubiquitin-conjugating enzyme	IPR016135; IPR000608;	ubiquitin ligase complex; ATP binding; ubiquitin-dependent protein catabolic process; ligase activity; ubiquitin protein ligase binding; ubiquitin conjugating enzyme activity; protein K11-linked ubiquitination; protein polyubiquitination; transcription coactivator activity; ubiquitin-protein transferase activity; nucleus; cytoplasm; regulation of transcription, DNA-templated; cell population proliferation; protein ubiquitination; cell cycle phase transition; cellular response to steroid hormone stimulus; cellular response to glucocorticoid stimulus; positive regulation of protein ubiquitination; positive regulation of ubiquitin-protein transferase activity; ubiquitin-protein transferase activator activity; RNA binding; nucleoplasm; cytosol; cellular protein modification process; enzyme binding; positive regulation of protein targeting to mitochondrion; ISG15-protein conjugation; ISG15 transferase activity; translesion synthesis; negative regulation of type I interferon production; ubiquitin binding; cellular protein metabolic process; ubiquitin-like protein transferase activity; modification-dependent protein catabolic process; transferase activity; protein autoubiquitination; protein K48-linked ubiquitination; positive regulation of protein polyubiquitination; nuclear chromatin; DNA repair; positive regulation of cell population proliferation; response to UV; HULC complex; histone H2A ubiquitination; cellular protein catabolic process; protein K63-linked ubiquitination; chromatin binding; nucleolus; protein monoubiquitination; protein K29-linked ubiquitination; protein K27-linked ubiquitination; protein K6-linked ubiquitination;	GO:0000151; GO:0005524; GO:0006511; GO:0016874; GO:0031625; GO:0061631; GO:0070979; GO:0000209; GO:0003713; GO:0004842; GO:0005634; GO:0005737; GO:0006355; GO:0008283; GO:0016567; GO:0044770; GO:0071383; GO:0071385; GO:0031398; GO:0051443; GO:0097027; GO:0003723; GO:0005654; GO:0005829; GO:0006464; GO:0019899; GO:1903955; GO:0032020; GO:0042296; GO:0019985; GO:0032480; GO:0043130; GO:0044267; GO:0019787; GO:0019941; GO:0016740; GO:0051865; GO:0070936; GO:1902916; GO:0000790; GO:0006281; GO:0008284; GO:0009411; GO:0033503; GO:0033522; GO:0044257; GO:0070534; GO:0003682; GO:0005730; GO:0006513; GO:0035519; GO:0044314; GO:0085020;
g405.t1	196	-NA-	H0YZE7_TAEGU Uncharacterized protein 3.52e-18	-NA-	consensus disorder prediction	-NA-	-NA-	-NA-
g4050.t1	273	SMTL1_MOUSE Smoothelin-like protein 1 (Calponin homology-associated smooth muscle protein) (CHASM) 1.53e-67	H0ZKE3_TAEGU Calponin-homology (CH) domain-containing protein 1.09e-46	CALBOR_R06033 Q99LM3/5e-67/SMTL1_MOUSE Smoothelin-like protein 1 OS=Mus musculus OX=10090 GN=Smtnl1 PE=1 SV=1 6.87e-128	Calponin homology (CH) domain	IPR001715; IPR036872; IPR009465;	protein phosphatase inhibitor activity; calmodulin binding; tropomyosin binding; nucleus; cytoplasm; microtubule organizing center; protein phosphatase 1 binding; response to activity; myosin phosphatase regulator activity; peptidyl-serine phosphorylation; actin cytoskeleton organization; M band; I band; filamentous actin; response to drug; contractile fiber; protein self-association; negative regulation of transcription, DNA-templated; positive regulation of vasoconstriction; muscle organ morphogenesis; CH domain binding; disordered domain specific binding; negative regulation of blood vessel diameter; actin binding; cytoskeleton; smooth muscle contraction; muscle organ development; structural constituent of muscle; actin cytoskeleton; negative regulation of systemic arterial blood pressure; positive regulation of cardiac muscle contraction; spindle; gap junction; cell cycle; cell division; face morphogenesis; actin lateral binding; actomyosin contractile ring; protein binding, bridging; actin filament bundle; actin filament bundle assembly; actin crosslink formation; mitotic actomyosin contractile ring localization; actin filament bundle convergence involved in mitotic contractile ring assembly; cytosol; plasma membrane; structural constituent of cytoskeleton; Golgi apparatus; spectrin; spectrin-associated cytoskeleton; ankyrin binding; actin filament binding; actin filament capping; late endosome; protein targeting to membrane; receptor-mediated endocytosis; Rab GTPase binding; extrinsic component of membrane; neuron projection development; slow endocytic recycling; protein localization to endosome; identical protein binding; metal ion binding; recycling endosome membrane; phosphatidic acid binding; plasma membrane tubulation; retrograde transport, endosome to plasma membrane; NAD(P)H oxidase activity; oxidoreductase activity, acting on paired donors, with incorporation or reduction of molecular oxygen, NAD(P)H as one donor, and incorporation of one atom of oxygen; SH3 domain binding; actin filament depolymerization; midbody; intercellular bridge; FAD binding; stress fiber; ruffle; double-stranded RNA binding; integrin binding; calcium ion binding; actin filament; brush border; zonula adherens; fascia adherens; bicellular tight junction; focal adhesion; lateral plasma membrane; vinculin binding; Z disc; lamellipodium; platelet formation; nuclear receptor transcription coactivator activity; smooth muscle dense body; cell leading edge; sarcolemma; protein homodimerization activity; ion channel binding; sarcomere organization; focal adhesion assembly; skeletal muscle fiber development; negative regulation of cellular component movement; alpha-actinin binding; actin filament network formation; outer dense plaque of desmosome; inner dense plaque of desmosome; dense body; glutamatergic synapse; structural constituent of postsynapse; terminal web; nucleoplasm; exocytosis; protein binding;	GO:0004864; GO:0005516; GO:0005523; GO:0005634; GO:0005737; GO:0005815; GO:0008157; GO:0014823; GO:0017020; GO:0018105; GO:0030036; GO:0031430; GO:0031674; GO:0031941; GO:0042493; GO:0043292; GO:0043621; GO:0045892; GO:0045907; GO:0048644; GO:0051401; GO:0097718; GO:0097756; GO:0003779; GO:0005856; GO:0006939; GO:0007517; GO:0008307; GO:0015629; GO:0003085; GO:0060452; GO:0005819; GO:0005921; GO:0007049; GO:0051301; GO:0060325; GO:0003786; GO:0005826; GO:0030674; GO:0032432; GO:0051017; GO:0051764; GO:1902405; GO:1903478; GO:0005829; GO:0005886; GO:0005200; GO:0005794; GO:0008091; GO:0014731; GO:0030506; GO:0051015; GO:0051693; GO:0005770; GO:0006612; GO:0006898; GO:0017137; GO:0019898; GO:0031175; GO:0032458; GO:0036010; GO:0042802; GO:0046872; GO:0055038; GO:0070300; GO:0097320; GO:1990126; GO:0016174; GO:0016709; GO:0017124; GO:0030042; GO:0030496; GO:0045171; GO:0071949; GO:0001725; GO:0001726; GO:0003725; GO:0005178; GO:0005509; GO:0005884; GO:0005903; GO:0005915; GO:0005916; GO:0005923; GO:0005925; GO:0016328; GO:0017166; GO:0030018; GO:0030027; GO:0030220; GO:0030374; GO:0030486; GO:0031252; GO:0042383; GO:0042803; GO:0044325; GO:0045214; GO:0048041; GO:0048741; GO:0051271; GO:0051393; GO:0051639; GO:0090636; GO:0090637; GO:0097433; GO:0098978; GO:0099186; GO:1990357; GO:0005654; GO:0006887; GO:0005515;
g4051.t1	90	TIM10_RAT Mitochondrial import inner membrane translocase subunit Tim10 2.52e-55	H1A0Z3_TAEGU Translocase of inner mitochondrial membrane 10 7.35e-40	CALBOR_R01698 P62074/1e-55/TIM10_RAT Mitochondrial import inner membrane translocase subunit Tim10 OS=Rattus norvegicus OX=10116 GN=Timm10 PE=3 SV=1 1.49e-63	Tim10/DDP family zinc finger	IPR035427; IPR004217;	mitochondrial inner membrane; mitochondrial intermembrane space protein transporter complex; protein homodimerization activity; protein insertion into mitochondrial inner membrane; metal ion binding; chaperone binding; chaperone-mediated protein transport; protein transporter activity; mitochondrion; TIM23 mitochondrial import inner membrane translocase complex; mitochondrial intermembrane space; protein targeting to mitochondrion; sensory perception of sound; zinc ion binding; negative regulation of innate immune response; defense response to Gram-negative bacterium; reproduction; regulation of multicellular organism growth;	GO:0005743; GO:0042719; GO:0042803; GO:0045039; GO:0046872; GO:0051087; GO:0072321; GO:0140318; GO:0005739; GO:0005744; GO:0005758; GO:0006626; GO:0007605; GO:0008270; GO:0045824; GO:0050829; GO:0000003; GO:0040014;
g4052.t1	415	R4RL2_MOUSE Reticulon-4 receptor-like 2 (Nogo receptor-like 3) (Nogo-66 receptor homolog 1) (Nogo-66 receptor-related protein 2) (NgR2) 1.67e-159	H0ZJY2_TAEGU Reticulon 4 receptor 9.10e-105	CALBOR_R06032 Q7M6Z0/2e-156/R4RL2_MOUSE Reticulon-4 receptor-like 2 OS=Mus musculus OX=10090 GN=Rtn4rl2 PE=1 SV=1 0.0	Leucine rich repeat	IPR001611; IPR003591; IPR032675; IPR000483;	extracellular space; cell surface receptor signaling pathway; external side of plasma membrane; cell surface; negative regulation of neuron projection development; corpus callosum development; axon; dendrite; extracellular matrix; axon regeneration; signaling receptor activity; neuron projection; perikaryon; membrane raft; anchored component of plasma membrane; extracellular region; plasma membrane; extracellular exosome; axon guidance; heparin binding; integral component of membrane; chondroitin sulfate binding; cell projection; Roundabout binding; negative regulation of axon regeneration; negative chemotaxis; endoplasmic reticulum; integral component of plasma membrane; axonogenesis; neuronal signal transduction; negative regulation of axon extension; anchored component of external side of plasma membrane; positive regulation of Rho protein signal transduction; neuregulin receptor activity; neuronal cell body; dendritic shaft; positive regulation of GTPase activity; axonal growth cone; protein-containing complex binding; negative regulation of axonogenesis; presynapse; glutamatergic synapse; ganglioside GM1 binding; ganglioside GT1b binding; growth cone; visual perception; lipopolysaccharide binding; regulation of cytokine production involved in immune response; toll-like receptor 4 signaling pathway; lipopolysaccharide receptor complex; fibronectin binding; collagen binding; positive regulation of cell migration; laminin binding; receptor-mediated virion attachment to host cell; collagen-containing extracellular matrix; negative regulation of protein localization to plasma membrane; negative regulation of receptor internalization; synapse organization; positive regulation of synapse assembly; long-term synaptic potentiation; GABA-ergic synapse; integral component of postsynaptic specialization membrane; otolith morphogenesis; regulation of axonogenesis; modulation of chemical synaptic transmission; cell adhesion molecule binding; cell-cell adhesion mediator activity; Schaffer collateral - CA1 synapse; integral component of postsynaptic density membrane; synaptic membrane adhesion; protein binding;	GO:0005615; GO:0007166; GO:0009897; GO:0009986; GO:0010977; GO:0022038; GO:0030424; GO:0030425; GO:0031012; GO:0031103; GO:0038023; GO:0043005; GO:0043204; GO:0045121; GO:0046658; GO:0005576; GO:0005886; GO:0070062; GO:0007411; GO:0008201; GO:0016021; GO:0035374; GO:0042995; GO:0048495; GO:0048681; GO:0050919; GO:0005783; GO:0005887; GO:0007409; GO:0023041; GO:0030517; GO:0031362; GO:0035025; GO:0038131; GO:0043025; GO:0043198; GO:0043547; GO:0044295; GO:0044877; GO:0050771; GO:0098793; GO:0098978; GO:1905573; GO:1905576; GO:0030426; GO:0007601; GO:0001530; GO:0002718; GO:0034142; GO:0046696; GO:0001968; GO:0005518; GO:0030335; GO:0043236; GO:0046813; GO:0062023; GO:1903077; GO:0002091; GO:0050808; GO:0051965; GO:0060291; GO:0098982; GO:0099060; GO:0032474; GO:0050770; GO:0050804; GO:0050839; GO:0098632; GO:0098685; GO:0099061; GO:0099560; GO:0005515;
g4053.t1	508	S43A3_HUMAN Solute carrier family 43 member 3 (Protein FOAP-13) 0.0	H1A109_TAEGU Solute carrier family 43 member 3 0.0	CALBOR_R01702 Q8NBI5/4e-174/S43A3_HUMAN Solute carrier family 43 member 3 OS=Homo sapiens OX=9606 GN=SLC43A3 PE=1 SV=2 0.0	Major Facilitator Superfamily	IPR011701; IPR036259;	integral component of plasma membrane; transmembrane transport; plasma membrane; neutral amino acid transmembrane transporter activity; L-amino acid transmembrane transporter activity; neutral amino acid transport; L-amino acid transport; amino acid transport; amino acid transmembrane transporter activity; integral component of membrane;	GO:0005887; GO:0055085; GO:0005886; GO:0015175; GO:0015179; GO:0015804; GO:0015807; GO:0006865; GO:0015171; GO:0016021;
g4054.t1	128	-NA-	-NA-	-NA-	-NA-	IPR016187; IPR016186;	-NA-	-NA-
g4055.t1	161	PRG2_MOUSE Bone marrow proteoglycan (BMPG) (Proteoglycan 2) [Cleaved into: Eosinophil granule major basic protein (EMBP) (MBP)] 4.04e-31	H0YXY6_TAEGU Uncharacterized protein 9.91e-07	CALBOR_R09886 P22897/4e-25/MRC1_HUMAN Macrophage mannose receptor 1 OS=Homo sapiens OX=9606 GN=MRC1 PE=1 SV=1 1.57e-06	Lectin C-type domain	IPR018378; IPR001304; IPR002352; IPR016186; IPR016187;	defense response to nematode; immune response; carbohydrate binding; negative regulation of interleukin-10 production; positive regulation of interleukin-4 production; defense response to bacterium; collagen-containing extracellular matrix; extracellular region; heparin binding; extracellular matrix structural constituent conferring compression resistance; transport vesicle; neutrophil degranulation; extracellular exosome; ficolin-1-rich granule lumen; histamine biosynthetic process; negative regulation of translation; leukotriene biosynthetic process; neutrophil activation; superoxide anion generation; positive regulation of interleukin-8 biosynthetic process; basophil activation; specific granule lumen; tertiary granule lumen; metal ion binding; toxin activity; collagen binding; integral component of membrane; collagen catabolic process;	GO:0002215; GO:0006955; GO:0030246; GO:0032693; GO:0032753; GO:0042742; GO:0062023; GO:0005576; GO:0008201; GO:0030021; GO:0030133; GO:0043312; GO:0070062; GO:1904813; GO:0001694; GO:0017148; GO:0019370; GO:0042119; GO:0042554; GO:0045416; GO:0045575; GO:0035580; GO:1904724; GO:0046872; GO:0090729; GO:0005518; GO:0016021; GO:0030574;
g4056.t1	406	P2RX3_RAT P2X purinoceptor 3 (P2X3) (ATP receptor) (Purinergic receptor) 0.0	H0Z680_TAEGU P2X purinoceptor 1.60e-111	CALBOR_R02433 P49654/3e-107/P2RX3_RAT P2X purinoceptor 3 OS=Rattus norvegicus OX=10116 GN=P2rx3 PE=1 SV=1 1.95e-152	ATP P2X receptor	IPR003046; IPR027309; IPR001429;	purinergic nucleotide receptor activity; response to hypoxia; extracellularly ATP-gated cation channel activity; ATP binding; integral component of nuclear inner membrane; rough endoplasmic reticulum; Golgi apparatus; integral component of plasma membrane; neuromuscular synaptic transmission; response to heat; response to cold; response to mechanical stimulus; response to carbohydrate; urinary bladder smooth muscle contraction; monovalent inorganic cation transport; membrane; neuronal action potential; peristalsis; neuron projection; neuronal cell body; terminal bouton; dendritic spine; receptor complex; membrane raft; regulation of synaptic plasticity; sensory perception of taste; protein homooligomerization; behavioral response to formalin induced pain; protein homotrimerization; cellular response to ATP; Schaffer collateral - CA1 synapse; hippocampal mossy fiber to CA3 synapse; integral component of presynaptic membrane; positive regulation of sensory perception of pain; ion transport; cation transport; chemical synaptic transmission; response to temperature stimulus; response to organic substance; axon; response to ATP; behavioral response to pain; modulation of chemical synaptic transmission; cell; plasma membrane; signal transduction; blood coagulation; positive regulation of calcium ion transport into cytosol; positive regulation of calcium-mediated signaling; tissue homeostasis; regulation of sodium ion transport; response to ischemia; signaling receptor binding; copper ion binding; lysosomal membrane; regulation of blood pressure; zinc ion binding; negative regulation of cardiac muscle hypertrophy; postsynaptic density; sensory perception of pain; calcium-mediated signaling; cell junction; positive regulation of prostaglandin secretion; ion transmembrane transport; response to fluid shear stress; purinergic nucleotide receptor signaling pathway; endothelial cell activation; protein homodimerization activity; positive regulation of blood vessel endothelial cell migration; cell body; cadherin binding; positive regulation of nitric oxide biosynthetic process; perinuclear region of cytoplasm; response to axon injury; regulation of chemotaxis; sensory perception of touch; positive regulation of protein kinase B signaling; membrane depolarization; positive regulation of calcium ion transport; regulation of cardiac muscle contraction; relaxation of cardiac muscle; extracellular exosome; calcium ion transmembrane transport; cellular response to zinc ion; apoptotic signaling pathway; ligand-gated calcium channel activity; microglial cell migration; positive regulation of microglial cell migration; positive regulation of endothelial cell chemotaxis; drug binding; dendrite; identical protein binding; synapse; nitric oxide biosynthetic process; calcium ion transport; vasodilation; apical part of cell; excitatory postsynaptic potential; postsynapse; cell surface; ligand-gated ion channel activity; integral component of membrane; nickel cation binding; phosphatidylinositol binding; presynaptic membrane; mercury ion binding; cadmium ion binding; cobalt ion binding; protein heterooligomerization; glutamatergic synapse; integral component of presynaptic active zone membrane; regulation of presynaptic cytosolic calcium ion concentration; regulation of synaptic vesicle exocytosis; detection of hypoxic conditions in blood by carotid body chemoreceptor signaling; neuromuscular junction development; sensory perception of sound; apical plasma membrane; skeletal muscle fiber development; transcription coactivator activity; cytoplasm; ion channel activity;cation transmembrane transport;	GO:0001614; GO:0001666; GO:0004931; GO:0005524; GO:0005639; GO:0005791; GO:0005794; GO:0005887; GO:0007274; GO:0009408; GO:0009409; GO:0009612; GO:0009743; GO:0014832; GO:0015672; GO:0016020; GO:0019228; GO:0030432; GO:0043005; GO:0043025; GO:0043195; GO:0043197; GO:0043235; GO:0045121; GO:0048167; GO:0050909; GO:0051260; GO:0061368; GO:0070207; GO:0071318; GO:0098685; GO:0098686; GO:0099056; GO:1904058; GO:0006811; GO:0006812; GO:0007268; GO:0009266; GO:0010033; GO:0030424; GO:0033198; GO:0048266; GO:0050804; GO:0005623; GO:0005886; GO:0007165; GO:0007596; GO:0010524; GO:0050850; GO:0001894; GO:0002028; GO:0002931; GO:0005102; GO:0005507; GO:0005765; GO:0008217; GO:0008270; GO:0010614; GO:0014069; GO:0019233; GO:0019722; GO:0030054; GO:0032308; GO:0034220; GO:0034405; GO:0035590; GO:0042118; GO:0042803; GO:0043536; GO:0044297; GO:0045296; GO:0045429; GO:0048471; GO:0048678; GO:0050920; GO:0050975; GO:0051897; GO:0051899; GO:0051928; GO:0055117; GO:0055119; GO:0070062; GO:0070588; GO:0071294; GO:0097190; GO:0099604; GO:1904124; GO:1904141; GO:2001028; GO:0008144; GO:0030425; GO:0042802; GO:0045202; GO:0006809; GO:0006816; GO:0042311; GO:0045177; GO:0060079; GO:0098794; GO:0009986; GO:0015276; GO:0016021; GO:0016151; GO:0035091; GO:0042734; GO:0045340; GO:0046870; GO:0050897; GO:0051291; GO:0098978; GO:0099059; GO:0099509; GO:2000300; GO:0003029; GO:0007528; GO:0007605; GO:0016324; GO:0048741; GO:0003713; GO:0005737; GO:0005216; GO:0098655;
g4057.t1	723	SSRP1_CHICK FACT complex subunit SSRP1 (Facilitates chromatin transcription complex subunit SSRP1) (Recombination signal sequence recognition protein 1) (Structure-specific recognition protein 1) (T160) 0.0	H0Z9D7_TAEGU FACT complex subunit SSRP1 0.0	CALBOR_R14294 Q04678/0.0/SSRP1_CHICK FACT complex subunit SSRP1 OS=Gallus gallus OX=9031 GN=SSRP1 PE=2 SV=2 0.0	HMG (high mobility group) box	IPR036910; IPR035417; IPR013719; IPR009071; IPR024954; IPR011993; IPR000969; IPR038167;	nuclear chromatin; DNA binding; nucleolus; DNA replication; DNA repair; nucleosome binding; FACT complex; histone binding; chromatin binding; RNA binding; nucleoplasm; transcription by RNA polymerase II; transcription elongation from RNA polymerase II promoter; regulation of signal transduction by p53 class mediator; chromosome; regulation of chromatin assembly or disassembly; negative regulation of protein phosphorylation; polytene chromosome puff; polytene chromosome interband; cytosol; ovarian follicle cell development; positive regulation of actin filament polymerization; nucleosomal DNA binding; protein self-association; protein heterodimerization activity; regulation of DNA binding; chromo shadow domain binding; nucleus; regulation of embryonic development; pharynx development; condensed chromosome; cis-regulatory region sequence-specific DNA binding; positive regulation of endothelial cell proliferation; inflammatory response to antigenic stimulus; damaged DNA binding; transcription coactivator activity; extracellular space; cell; spermatid nucleus differentiation; transcription factor binding; DNA binding, bending; male gonad development; protein domain specific binding; positive regulation of nuclease activity; positive regulation of interferon-beta production; protein-containing complex; chemoattractant activity; positive regulation of DNA binding; positive regulation of innate immune response; positive regulation of erythrocyte differentiation; positive regulation of megakaryocyte differentiation; negative regulation of transcription, DNA-templated; positive regulation of transcription by RNA polymerase II; perinuclear region of cytoplasm; response to steroid hormone; regulation of neurogenesis; RAGE receptor binding; defense response to Gram-negative bacterium; defense response to Gram-positive bacterium; cell chemotaxis; cellular response to lipopolysaccharide; regulation of stem cell proliferation; negative regulation of extrinsic apoptotic signaling pathway via death domain receptors;	GO:0000790; GO:0003677; GO:0005730; GO:0006260; GO:0006281; GO:0031491; GO:0035101; GO:0042393; GO:0003682; GO:0003723; GO:0005654; GO:0006366; GO:0006368; GO:1901796; GO:0005694; GO:0001672; GO:0001933; GO:0005703; GO:0005705; GO:0005829; GO:0030707; GO:0030838; GO:0031492; GO:0043621; GO:0046982; GO:0051101; GO:0070087; GO:0005634; GO:0045995; GO:0060465; GO:0000793; GO:0001158; GO:0001938; GO:0002437; GO:0003684; GO:0003713; GO:0005615; GO:0005623; GO:0007289; GO:0008134; GO:0008301; GO:0008584; GO:0019904; GO:0032075; GO:0032728; GO:0032991; GO:0042056; GO:0043388; GO:0045089; GO:0045648; GO:0045654; GO:0045892; GO:0045944; GO:0048471; GO:0048545; GO:0050767; GO:0050786; GO:0050829; GO:0050830; GO:0060326; GO:0071222; GO:0072091; GO:1902042;
g4058.t1	1503	TB182_MOUSE 182 kDa tankyrase-1-binding protein 3.83e-27	H0Z9E2_TAEGU Tankyrase_bdg_C domain-containing protein 4.15e-49	CALBOR_R00664 Q9C0C2/2e-53/TB182_HUMAN 182 kDa tankyrase-1-binding protein OS=Homo sapiens OX=9606 GN=TNKS1BP1 PE=1 SV=4 0.0	Tankyrase binding protein C terminal domain	IPR032764;	nucleus; nuclear heterochromatin; cytoplasm; cytoskeleton; cell-cell adherens junction; double-strand break repair; positive regulation of peptidyl-threonine phosphorylation; enzyme binding; CCR4-NOT complex; positive regulation of protein autophosphorylation; positive regulation of peptidyl-serine phosphorylation; protein-containing complex binding; cellular response to ionizing radiation; ankyrin repeat binding; nuclear-transcribed mRNA poly(A) tail shortening; cytosol; DNA damage response, signal transduction by p53 class mediator resulting in cell cycle arrest; telomere maintenance via telomerase; cadherin binding;	GO:0005634; GO:0005720; GO:0005737; GO:0005856; GO:0005913; GO:0006302; GO:0010800; GO:0019899; GO:0030014; GO:0031954; GO:0033138; GO:0044877; GO:0071479; GO:0071532; GO:0000289; GO:0005829; GO:0006977; GO:0007004; GO:0045296;
g4059.t1	370	APJ_MOUSE Apelin receptor (Angiotensin receptor-like 1) (G-protein coupled receptor APJ) (MSR) 3.29e-174	H0Z991_TAEGU Uncharacterized protein 5.33e-54	CALBOR_R15809 Q9WV08/5e-70/APJ_MOUSE Apelin receptor OS=Mus musculus OX=10090 GN=Aplnr PE=1 SV=1 1.14e-100	7 transmembrane receptor (rhodopsin family)	IPR000276; IPR017452;	angiogenesis; blood vessel development; vasculogenesis; G protein-coupled receptor activity; cell; plasma membrane; G protein-coupled receptor signaling pathway; gastrulation; heart development; adult heart development; membrane; integral component of membrane; negative regulation of cAMP-mediated signaling; positive regulation of angiogenesis; regulation of body fluid levels; positive regulation of release of sequestered calcium ion into cytosol; apelin receptor activity; coronary vasculature development; positive regulation of blood vessel endothelial cell proliferation involved in sprouting angiogenesis; positive regulation of inhibitory G protein-coupled receptor phosphorylation; integral component of plasma membrane; signaling receptor activity; peptide binding; gastrulation with mouth forming second; lymph vessel development; cell migration; angioblast cell migration from lateral mesoderm to midline; endodermal cell differentiation; cell migration involved in gastrulation; cardiac muscle tissue development; epiboly involved in gastrulation with mouth forming second; regulation of nodal signaling pathway; mesodermal cell migration; establishment of epithelial cell polarity; branching involved in blood vessel morphogenesis; cytoplasm; cell differentiation; apelin receptor signaling pathway; angiotensin receptor activity; angiotensin type II receptor activity; regulation of vasoconstriction; calcium-mediated signaling; positive regulation of cytosolic calcium ion concentration involved in phospholipase C-activating G protein-coupled signaling pathway; regulation of systemic arterial blood pressure by circulatory renin-angiotensin; angiotensin-mediated vasodilation involved in regulation of systemic arterial blood pressure; brain renin-angiotensin system; inflammatory response; cell surface receptor signaling pathway; G protein-coupled receptor signaling pathway coupled to cGMP nucleotide second messenger; negative regulation of heart rate; positive regulation of phosphoprotein phosphatase activity; intracellular signal transduction; regulation of metanephros size; exploration behavior; positive regulation of transcription, DNA-templated; positive regulation of nitric-oxide synthase activity; negative regulation of neurotrophin TRK receptor signaling pathway; positive regulation of metanephric glomerulus development; positive regulation of branching involved in ureteric bud morphogenesis; positive regulation of extrinsic apoptotic signaling pathway; response to hypoxia; actin binding; lysosome; early endosome; late endosome; chemotaxis; cell surface; C-C chemokine binding; regulation of cell adhesion; cell leading edge; ubiquitin protein ligase binding; myosin light chain binding; protein-containing complex; C-X-C motif chemokine 12 receptor activity; CXCL12-activated CXCR4 signaling pathway; identical protein binding; ubiquitin binding; regulation of chemotaxis; positive regulation of macrophage migration inhibitory factor signaling pathway; nucleoplasm; somatostatin receptor activity; positive regulation of cytokinesis; chemokine receptor activity; C-X3-C chemokine binding; virus receptor activity; endosome; coreceptor activity; negative regulation of inflammatory response to antigenic stimulus;	GO:0001525; GO:0001568; GO:0001570; GO:0004930; GO:0005623; GO:0005886; GO:0007186; GO:0007369; GO:0007507; GO:0007512; GO:0016020; GO:0016021; GO:0043951; GO:0045766; GO:0050878; GO:0051281; GO:0060182; GO:0060976; GO:1903589; GO:1904325; GO:0005887; GO:0038023; GO:0042277; GO:0001702; GO:0001945; GO:0016477; GO:0035479; GO:0035987; GO:0042074; GO:0048738; GO:0055113; GO:1900107; GO:0008078; GO:0090162; GO:0001569; GO:0005737; GO:0030154; GO:0060183; GO:0001595; GO:0004945; GO:0019229; GO:0019722; GO:0051482; GO:0001991; GO:0002033; GO:0002035; GO:0006954; GO:0007166; GO:0007199; GO:0010459; GO:0032516; GO:0035556; GO:0035566; GO:0035640; GO:0045893; GO:0051000; GO:0051387; GO:0072300; GO:0090190; GO:2001238; GO:0001666; GO:0003779; GO:0005764; GO:0005769; GO:0005770; GO:0006935; GO:0009986; GO:0019957; GO:0030155; GO:0031252; GO:0031625; GO:0032027; GO:0032991; GO:0038147; GO:0038160; GO:0042802; GO:0043130; GO:0050920; GO:2000448; GO:0005654; GO:0004994; GO:0032467; GO:0004950; GO:0019960; GO:0001618; GO:0005768; GO:0015026; GO:0002862;
g406.t1	171	BANK1_MOUSE B-cell scaffold protein with ankyrin repeats (Protein AVIEF) 6.62e-33	H0YZE3_TAEGU DBB domain-containing protein 3.00e-52	CALBOR_R12212 Q9DDT2/0.0/BCAP_CHICK Phosphoinositide 3-kinase adapter protein 1 OS=Gallus gallus OX=9031 GN=PIK3AP1 PE=1 SV=1 8.96e-10	Dof, BCAP, and BANK (DBB) motif,	IPR017893;	signaling receptor binding; response to bacterium; B cell activation; positive regulation of MAPK cascade; negative regulation of translational initiation; positive regulation of peptidyl-tyrosine phosphorylation; negative regulation of B cell activation; negative regulation of protein kinase B signaling; negative regulation of interleukin-6 secretion; protein tyrosine kinase binding; cytoplasm; cytosol; plasma membrane; positive regulation of phosphatidylinositol 3-kinase signaling; membrane; negative regulation of toll-like receptor signaling pathway; positive regulation of toll-like receptor signaling pathway; toll-like receptor 2 signaling pathway; toll-like receptor 4 signaling pathway; toll-like receptor 7 signaling pathway; toll-like receptor 9 signaling pathway; phosphatidylinositol 3-kinase regulatory subunit binding; identical protein binding; regulation of inflammatory response; positive regulation of protein kinase B signaling; TOR signaling; cellular response to insulin stimulus; regulation of phosphorylation; regulation of kinase activity;	GO:0005102; GO:0009617; GO:0042113; GO:0043410; GO:0045947; GO:0050731; GO:0050869; GO:0051898; GO:1900165; GO:1990782; GO:0005737; GO:0005829; GO:0005886; GO:0014068; GO:0016020; GO:0034122; GO:0034123; GO:0034134; GO:0034142; GO:0034154; GO:0034162; GO:0036312; GO:0042802; GO:0050727; GO:0051897; GO:0031929; GO:0032869; GO:0042325; GO:0043549;
g4060.t1	339	LRC55_HUMAN Leucine-rich repeat-containing protein 55 (BK channel auxiliary gamma subunit LRRC55) 1.61e-161	H0YW98_TAEGU Leucine rich repeat containing 38 2.94e-54	CALBOR_R02850 Q6ZSA7/7e-162/LRC55_HUMAN Leucine-rich repeat-containing protein 55 OS=Homo sapiens OX=9606 GN=LRRC55 PE=1 SV=2 0.0	Leucine rich repeat	IPR003591; IPR000372; IPR000483; IPR001611; IPR032675;	voltage-gated potassium channel activity; integral component of plasma membrane; voltage-gated potassium channel complex; ion channel binding; potassium ion transmembrane transport; potassium channel activator activity; positive regulation of voltage-gated potassium channel activity; reproductive process; potassium channel activity; potassium ion transport; cytoplasm; cytoskeleton; potassium channel regulator activity; extracellular exosome; integral component of membrane; positive regulation of synapse assembly; calcium ion binding; extracellular space; nuclear migration; motor neuron axon guidance; tangential migration from the subventricular zone to the olfactory bulb; retinal ganglion cell axon guidance; dorsal/ventral axon guidance; Roundabout binding; axon extension involved in axon guidance; negative chemotaxis; ureteric bud development; negative regulation of protein phosphorylation; cell migration involved in sprouting angiogenesis; GTPase inhibitor activity; heparin binding; negative regulation of lamellipodium assembly; negative regulation of endothelial cell migration; chemorepulsion involved in postnatal olfactory bulb interneuron migration; corticospinal neuron axon guidance through spinal cord; negative regulation of cell growth; negative regulation of actin filament polymerization; cellular response to hormone stimulus; Roundabout signaling pathway; protein homodimerization activity; positive regulation of apoptotic process; negative regulation of vascular permeability; laminin-1 binding; proteoglycan binding; branching morphogenesis of an epithelial tube; induction of negative chemotaxis; negative regulation of small GTPase mediated signal transduction; response to cortisol; apoptotic process involved in luteolysis; negative regulation of chemokine-mediated signaling pathway; cellular response to heparin; negative regulation of smooth muscle cell chemotaxis; negative regulation of mononuclear cell migration; negative regulation of neutrophil chemotaxis; negative regulation of retinal ganglion cell axon guidance; negative regulation of cellular response to growth factor stimulus; aortic valve morphogenesis; atrioventricular valve morphogenesis; negative regulation of cell population proliferation; negative regulation of gene expression; ventricular septum morphogenesis; endoplasmic reticulum; axonogenesis; corpus callosum development; neuronal signal transduction; negative regulation of axon extension; anchored component of external side of plasma membrane; positive regulation of Rho protein signal transduction; chondroitin sulfate binding; neuregulin receptor activity; neuronal cell body; dendritic shaft; positive regulation of GTPase activity; axonal growth cone; negative regulation of axon regeneration; ganglioside GM1 binding; ganglioside GT1b binding; protein binding;	GO:0005249; GO:0005887; GO:0008076; GO:0044325; GO:0071805; GO:0099104; GO:1903818; GO:0022414; GO:0005267; GO:0006813; GO:0005737; GO:0005856; GO:0015459; GO:0070062; GO:0016021; GO:0051965; GO:0005509; GO:0005615; GO:0007097; GO:0008045; GO:0022028; GO:0031290; GO:0033563; GO:0048495; GO:0048846; GO:0050919; GO:0001657; GO:0001933; GO:0002042; GO:0005095; GO:0008201; GO:0010593; GO:0010596; GO:0021836; GO:0021972; GO:0030308; GO:0030837; GO:0032870; GO:0035385; GO:0042803; GO:0043065; GO:0043116; GO:0043237; GO:0043394; GO:0048754; GO:0050929; GO:0051058; GO:0051414; GO:0061364; GO:0070100; GO:0071504; GO:0071672; GO:0071676; GO:0090024; GO:0090260; GO:0090288; GO:0003180; GO:0003181; GO:0008285; GO:0010629; GO:0060412; GO:0005783; GO:0007409; GO:0022038; GO:0023041; GO:0030517; GO:0031362; GO:0035025; GO:0035374; GO:0038131; GO:0043025; GO:0043198; GO:0043547; GO:0044295; GO:0048681; GO:1905573; GO:1905576; GO:0005515;
g4061.t1	1004	NLRP3_MACMU NACHT, LRR and PYD domains-containing protein 3 0.0	H0ZBS9_TAEGU NACHT domain-containing protein 1.04e-154	CALBOR_R02865 A6QLE5/8e-132/NLRP3_BOVIN NACHT, LRR and PYD domains-containing protein 3 OS=Bos taurus OX=9913 GN=NLRP3 PE=2 SV=1 0.0	PAAD/DAPIN/Pyrin domain	IPR007111; IPR032675; IPR001611; IPR029495; IPR004020; IPR011029; IPR027417;	positive regulation of type 2 immune response; ATP binding; extracellular region; nucleus; cytoplasm; endoplasmic reticulum; inflammatory response; transcription factor binding; positive regulation of interleukin-4 production; positive regulation of cysteine-type endopeptidase activity involved in apoptotic process; sequence-specific DNA binding; innate immune response; positive regulation of T-helper 2 cell differentiation; positive regulation of transcription by RNA polymerase II; positive regulation of interleukin-1 beta secretion; NLRP3 inflammasome complex; negative regulation of NIK/NF-kappaB signaling; positive regulation of T-helper 2 cell cytokine production; Golgi membrane; cytokine secretion involved in immune response; negative regulation of acute inflammatory response; activation of cysteine-type endopeptidase activity involved in apoptotic process; negative regulation of NF-kappaB transcription factor activity; interleukin-1 beta production; interleukin-18 production; positive regulation of interleukin-13 production; positive regulation of interleukin-5 production; identical protein binding; NLRP3 inflammasome complex assembly; interleukin-1 secretion; negative regulation of interleukin-1 beta secretion; defense response to Gram-positive bacterium; positive regulation of NF-kappaB transcription factor activity; defense response to virus; cellular response to lipopolysaccharide; cellular response to peptidoglycan; positive regulation of T-helper 17 cell differentiation; cytosol; apoptotic process; defense response; signal transduction; detection of biotic stimulus; protein deubiquitination; peptidoglycan binding; negative regulation of inflammatory response; cysteine-type endopeptidase activator activity involved in apoptotic process; negative regulation of signal transduction; negative regulation of protein autophosphorylation; dendritic cell migration; regulation of I-kappaB kinase/NF-kappaB signaling; negative regulation of I-kappaB kinase/NF-kappaB signaling; regulation of cysteine-type endopeptidase activity involved in apoptotic process; positive regulation of MHC class I biosynthetic process; regulation of interleukin-18 biosynthetic process; negative regulation of interleukin-6 biosynthetic process; negative regulation of Toll signaling pathway; negative regulation of cytokine secretion; negative regulation of interleukin-1 secretion; positive regulation of inflammatory response; negative regulation of ERK1 and ERK2 cascade; cellular response to cytokine stimulus; positive regulation of NIK/NF-kappaB signaling; regulation of inflammatory response; multicellular organism development; spermatogenesis; cell differentiation; Golgi apparatus; Pyrin domain binding; intracellular membrane-bounded organelle; nucleoplasm; ribonuclease inhibitor activity; angiogenin-PRI complex; regulation of angiogenesis; microtubule organizing center; I-kappaB kinase/NF-kappaB signaling; negative regulation of interleukin-6 production; negative regulation of tumor necrosis factor production; T cell activation; perinuclear region of cytoplasm; negative regulation of NLRP3 inflammasome complex assembly; positive regulation of dendritic cell antigen processing and presentation; detection of bacterium; basolateral plasma membrane; positive regulation of interleukin-6 production; positive regulation of tumor necrosis factor production; intracellular signal transduction; interleukin-8 biosynthetic process; protein homodimerization activity; positive regulation of I-kappaB kinase/NF-kappaB signaling; protein-containing complex binding; positive regulation of JNK cascade; CARD domain binding; positive regulation of ERK1 and ERK2 cascade; cellular response to muramyl dipeptide; positive regulation of xenophagy; regulation of transcription, DNA-templated; mitochondrion; plasma membrane; cell junction; negative regulation of interferon-beta production; negative regulation of RIG-I signaling pathway; negative regulation of innate immune response; protein binding;	GO:0002830; GO:0005524; GO:0005576; GO:0005634; GO:0005737; GO:0005783; GO:0006954; GO:0008134; GO:0032753; GO:0043280; GO:0043565; GO:0045087; GO:0045630; GO:0045944; GO:0050718; GO:0072559; GO:1901223; GO:2000553; GO:0000139; GO:0002374; GO:0002674; GO:0006919; GO:0032088; GO:0032611; GO:0032621; GO:0032736; GO:0032754; GO:0042802; GO:0044546; GO:0050701; GO:0050713; GO:0050830; GO:0051092; GO:0051607; GO:0071222; GO:0071224; GO:2000321; GO:0005829; GO:0006915; GO:0006952; GO:0007165; GO:0009595; GO:0016579; GO:0042834; GO:0050728; GO:0008656; GO:0009968; GO:0031953; GO:0036336; GO:0043122; GO:0043124; GO:0043281; GO:0045345; GO:0045381; GO:0045409; GO:0045751; GO:0050710; GO:0050711; GO:0050729; GO:0070373; GO:0071345; GO:1901224; GO:0050727; GO:0007275; GO:0007283; GO:0030154; GO:0005794; GO:0032090; GO:0043231; GO:0005654; GO:0008428; GO:0032311; GO:0045765; GO:0005815; GO:0007249; GO:0032715; GO:0032720; GO:0042110; GO:0048471; GO:1900226; GO:0002606; GO:0016045; GO:0016323; GO:0032755; GO:0032760; GO:0035556; GO:0042228; GO:0042803; GO:0043123; GO:0044877; GO:0046330; GO:0050700; GO:0070374; GO:0071225; GO:1904417; GO:0006355; GO:0005739; GO:0005886; GO:0030054; GO:0032688; GO:0039536; GO:0045824; GO:0005515;
g4062.t1	751	INCE_CHICK Inner centromere protein 6.27e-80	H0Z990_TAEGU INCENP_ARK-bind domain-containing protein 6.05e-122	CALBOR_R00349 P53352/2e-46/INCE_CHICK Inner centromere protein OS=Gallus gallus OX=9031 GN=INCENP PE=1 SV=1 0.0	Chromosome passenger complex (CPC) protein INCENP N terminal	IPR005635; IPR022006;	mitotic sister chromatid segregation; mitotic cytokinesis; chromosome, centromeric region; condensed chromosome kinetochore; nucleus; pericentric heterochromatin; cytoplasm; spindle; microtubule; chromosome segregation; midbody; protein-containing complex; regulation of mitotic cytokinesis; chromosome; protein kinase binding; chromosome passenger complex; spindle assembly; cell division; plasma membrane; heparin binding; membrane; integral component of membrane; cell-cell adhesion;	GO:0000070; GO:0000281; GO:0000775; GO:0000777; GO:0005634; GO:0005721; GO:0005737; GO:0005819; GO:0005874; GO:0007059; GO:0030496; GO:0032991; GO:1902412; GO:0005694; GO:0019901; GO:0032133; GO:0051225; GO:0051301; GO:0005886; GO:0008201; GO:0016020; GO:0016021; GO:0098609;
g4063.t1	854	INCE_CHICK Inner centromere protein 0.0	H0Z969_TAEGU Uncharacterized protein 0.0	CALBOR_R07605 P53352/0.0/INCE_CHICK Inner centromere protein OS=Gallus gallus OX=9031 GN=INCENP PE=1 SV=1 0.0	Chromosome passenger complex (CPC) protein INCENP N terminal	IPR005635; IPR022006;	mitotic sister chromatid segregation; mitotic cytokinesis; chromosome, centromeric region; condensed chromosome kinetochore; nucleus; pericentric heterochromatin; cytoplasm; spindle; microtubule; chromosome segregation; midbody; protein-containing complex; regulation of mitotic cytokinesis; chromosome; protein kinase binding; chromosome passenger complex; spindle assembly; cell division; kinetochore; lateral element; central element; nucleoplasm; cytosol; chromocenter; nuclear body; synaptonemal complex;	GO:0000070; GO:0000281; GO:0000775; GO:0000777; GO:0005634; GO:0005721; GO:0005737; GO:0005819; GO:0005874; GO:0007059; GO:0030496; GO:0032991; GO:1902412; GO:0005694; GO:0019901; GO:0032133; GO:0051225; GO:0051301; GO:0000776; GO:0000800; GO:0000801; GO:0005654; GO:0005829; GO:0010369; GO:0016604; GO:0000795;
g4064.t1	797	VPS51_CHICK Vacuolar protein sorting-associated protein 51 homolog (Protein fat-free homolog) 0.0	H0Z953_TAEGU VPS51 subunit of GARP complex 0.0	CALBOR_R00347 Q5ZJ25/0.0/VPS51_CHICK Vacuolar protein sorting-associated protein 51 homolog OS=Gallus gallus OX=9031 GN=VPS51 PE=2 SV=1 0.0	Vps51/Vps67	-NA-	GARP complex; nucleolus; Golgi apparatus; cytosol; lipid transport; autophagy; Golgi organization; lysosomal transport; protein transport; membrane; endocytic recycling; retrograde transport, endosome to Golgi; Golgi vesicle transport; recycling endosome; EARP complex; regulation of phospholipase activity; ADP-ribosylation factor binding; lipid digestion; integral component of membrane; trans-Golgi network membrane; intracellular membrane-bounded organelle; trans-Golgi network; syntaxin binding; positive regulation of locomotion involved in locomotory behavior; negative regulation of dense core granule transport; positive regulation of dense core granule transport;	GO:0000938; GO:0005730; GO:0005794; GO:0005829; GO:0006869; GO:0006914; GO:0007030; GO:0007041; GO:0015031; GO:0016020; GO:0032456; GO:0042147; GO:0048193; GO:0055037; GO:1990745; GO:0010517; GO:0030306; GO:0044241; GO:0016021; GO:0032588; GO:0043231; GO:0005802; GO:0019905; GO:0090326; GO:1904810; GO:1904811;
g4065.t1	213	BET1L_BOVIN BET1-like protein 3.74e-55	H0Z941_TAEGU Bet1 golgi vesicular membrane trafficking protein like 7.89e-62	CALBOR_R00344 Q3MHP8/4e-56/BET1L_BOVIN BET1-like protein OS=Bos taurus OX=9913 GN=BET1L PE=3 SV=1 2.25e-72	SNARE_Bet1	IPR039899; IPR000727;	Golgi trans cisterna; SNAP receptor activity; cytosol; protein transport; integral component of Golgi membrane; SNARE complex; retrograde transport, endosome to Golgi; regulation of retrograde vesicle-mediated transport, Golgi to ER; Golgi membrane; endosome; Golgi apparatus; endoplasmic reticulum to Golgi vesicle-mediated transport; membrane; Golgi stack; Golgi-associated vesicle; trans-Golgi network; endoplasmic reticulum membrane; transport vesicle; endoplasmic reticulum-Golgi intermediate compartment membrane; COPII vesicle coating; vesicle fusion with Golgi apparatus; Golgi cis cisterna; cis-Golgi network; integral component of membrane; vesicle-mediated transport; syntaxin binding; Golgi cisterna; nucleus; plasma membrane;	GO:0000138; GO:0005484; GO:0005829; GO:0015031; GO:0030173; GO:0031201; GO:0042147; GO:2000156; GO:0000139; GO:0005768; GO:0005794; GO:0006888; GO:0016020; GO:0005795; GO:0005798; GO:0005802; GO:0005789; GO:0030133; GO:0033116; GO:0048208; GO:0048280; GO:0000137; GO:0005801; GO:0016021; GO:0016192; GO:0019905; GO:0031985; GO:0005634; GO:0005886;
g4066.t1	527	RIC8A_CHICK Synembryn-A (Protein Ric-8A) 0.0	H0Z933_TAEGU Uncharacterized protein 0.0	CALBOR_R07607 Q5ZL77/0.0/RIC8A_CHICK Synembryn-A OS=Gallus gallus OX=9031 GN=RIC8A PE=2 SV=1 0.0	Guanine nucleotide exchange factor synembryn	IPR016024; IPR008376; IPR019318;	vasculature development; G-protein alpha-subunit binding; guanyl-nucleotide exchange factor activity; GTPase activator activity; cytoplasm; plasma membrane; G protein-coupled receptor signaling pathway; adenylate cyclase-inhibiting G protein-coupled receptor signaling pathway; visual learning; cell migration involved in gastrulation; cell-cell adhesion involved in gastrulation; basement membrane organization; in utero embryonic development; cytosol; gastrulation; regulation of G protein-coupled receptor signaling pathway; response to light stimulus; membrane;	GO:0001944; GO:0001965; GO:0005085; GO:0005096; GO:0005737; GO:0005886; GO:0007186; GO:0007193; GO:0008542; GO:0042074; GO:0070586; GO:0071711; GO:0001701; GO:0005829; GO:0007369; GO:0008277; GO:0009416; GO:0016020;
g4067.t1	356	SIR3_HUMAN NAD-dependent protein deacetylase sirtuin-3, mitochondrial (hSIRT3) (EC 2.3.1.286) (Regulatory protein SIR2 homolog 3) (SIR2-like protein 3) 6.28e-162	H0Z928_TAEGU Sirtuin 3 1.38e-176	CALBOR_R00345 Q9NTG7/5e-164/SIR3_HUMAN NAD-dependent protein deacetylase sirtuin-3, mitochondrial OS=Homo sapiens OX=9606 GN=SIRT3 PE=1 SV=2 0.0	Sir2 family	IPR029035; IPR026590; IPR026591; IPR003000; IPR017328;	NAD+ ADP-ribosyltransferase activity; nucleus; nucleoplasm; cytoplasm; mitochondrion; mitochondrial matrix; protein ADP-ribosylation; protein deacetylation; mitochondrion organization; aging; zinc ion binding; aerobic respiration; NAD-dependent histone deacetylase activity; enzyme binding; positive regulation of insulin secretion; protein-containing complex; NAD-dependent protein deacetylase activity; peptidyl-lysine deacetylation; sequence-specific DNA binding; negative regulation of ERK1 and ERK2 cascade; NAD+ binding; positive regulation of ceramide biosynthetic process; negative regulation of reactive oxygen species metabolic process; mitochondrial inner membrane; membrane; transferase activity; NAD-dependent histone deacetylase activity (H3-K14 specific); histone H3 deacetylation; positive regulation of mitochondrial transcription; negative regulation of peptidyl-lysine acetylation; negative regulation of transcription by RNA polymerase II; chromatin binding; histone deacetylase activity; chromosome; nuclear heterochromatin; centrosome; centriole; spindle; cytosol; microtubule; plasma membrane; cell cycle; negative regulation of cell population proliferation; negative regulation of autophagy; negative regulation of peptidyl-threonine phosphorylation; phosphatidylinositol 3-kinase signaling; myelination in peripheral nervous system; growth cone; midbody; regulation of myelination; positive regulation of proteasomal ubiquitin-dependent protein catabolic process; paranodal junction; paranode region of axon; protein deacetylase activity; cellular response to oxidative stress; cellular response to hepatocyte growth factor stimulus; negative regulation of protein catabolic process; tubulin deacetylase activity; proteasome-mediated ubiquitin-dependent protein catabolic process; perikaryon; myelin sheath; lateral loop; Schmidt-Lanterman incisure; positive regulation of DNA binding; protein kinase B signaling; juxtaparanode region of axon; cellular lipid catabolic process; negative regulation of fat cell differentiation; positive regulation of meiotic nuclear division; positive regulation of transcription by RNA polymerase II; NAD-dependent histone deacetylase activity (H4-K16 specific); hepatocyte growth factor receptor signaling pathway; perinuclear region of cytoplasm; cell division; regulation of cell cycle; positive regulation of cell division; positive regulation of attachment of spindle microtubules to kinetochore; negative regulation of transcription from RNA polymerase II promoter in response to hypoxia; cellular response to caloric restriction; negative regulation of oligodendrocyte progenitor proliferation; histone H4 deacetylation; cellular response to molecule of bacterial origin; cellular response to hypoxia; cellular response to epinephrine stimulus; mitotic spindle; meiotic spindle; tubulin deacetylation; glial cell projection; positive regulation of execution phase of apoptosis; positive regulation of oocyte maturation; negative regulation of defense response to bacterium; positive regulation of proteasomal ubiquitin-dependent protein catabolic process involved in cellular response to hypoxia; nucleolus; autophagy; transcription factor binding; histone deacetylation; histone acetyltransferase binding; myelin sheath abaxonal region; histone deacetylase binding; negative regulation of apoptotic process; ubiquitin binding; regulation of fat cell differentiation; negative regulation of striated muscle tissue development; negative regulation of transcription, DNA-templated; negative regulation of oligodendrocyte differentiation; meiotic cell cycle; terminal loop; glutamatergic synapse; regulation of postsynaptic neurotransmitter receptor internalization; negative regulation of NLRP3 inflammasome complex assembly; chromatin silencing at rDNA; chromosome, telomeric region; chromatin silencing complex; chromatin silencing; chromatin silencing at telomere; regulation of exit from mitosis; substantia nigra development; regulation of phosphorylation; innate immune response; response to redox state; negative regulation of angiogenesis; cilium assembly; central nervous system development; determination of adult lifespan; single strand break repair; pyrimidine dimer repair by nucleotide-excision repair; DNA synthesis involved in DNA repair; RNA polymerase II cis-regulatory region sequence-specific DNA binding; DNA-binding transcription activator activity, RNA polymerase II-specific; angiogenesis; ovulation from ovarian follicle; cellular glucose homeostasis; positive regulation of endothelial cell proliferation; p53 binding; positive regulation of adaptive immune response; transcription corepressor activity; cell; nuclear inner membrane; nuclear euchromatin; establishment of chromatin silencing; maintenance of chromatin silencing; triglyceride mobilization; transforming growth factor beta receptor signaling pathway; spermatogenesis; regulation of mitotic cell cycle; protein C-terminus binding; cellular response to starvation; positive regulation of cholesterol efflux; regulation of lipid storage; macrophage cytokine production; positive regulation of phosphatidylinositol 3-kinase signaling; positive regulation of macroautophagy; protein ubiquitination; PML body; peptidyl-lysine acetylation; macrophage differentiation; negative regulation of cell growth; negative regulation of transforming growth factor beta receptor signaling pathway; negative regulation of prostaglandin biosynthetic process; protein destabilization; positive regulation of chromatin silencing; negative regulation of TOR signaling; regulation of endodeoxyribonuclease activity; negative regulation of NF-kappaB transcription factor activity; response to insulin; circadian regulation of gene expression; leptin-mediated signaling pathway; rDNA heterochromatin; regulation of smooth muscle cell apoptotic process; ESC/E(Z) complex; nuclear hormone receptor binding; cellular triglyceride homeostasis; regulation of peroxisome proliferator activated receptor signaling pathway; histone binding; behavioral response to starvation; cholesterol homeostasis; intrinsic apoptotic signaling pathway in response to DNA damage by p53 class mediator; identical protein binding; negative regulation of I-kappaB kinase/NF-kappaB signaling; positive regulation of cysteine-type endopeptidase activity involved in apoptotic process; HLH domain binding; bHLH transcription factor binding; negative regulation of DNA damage response, signal transduction by p53 class mediator; positive regulation of blood vessel endothelial cell migration; positive regulation of MHC class II biosynthetic process; positive regulation of gluconeogenesis; positive regulation of DNA repair; positive regulation of angiogenesis; positive regulation of insulin receptor signaling pathway; NAD-dependent histone deacetylase activity (H3-K9 specific); white fat cell differentiation; mitogen-activated protein kinase binding; negative regulation of helicase activity; positive regulation of smooth muscle cell differentiation; positive regulation of histone H3-K9 methylation; negative regulation of protein kinase B signaling; fatty acid homeostasis; negative regulation of androgen receptor signaling pathway; cellular response to hydrogen peroxide; regulation of bile acid biosynthetic process; UV-damage excision repair; cellular response to tumor necrosis factor; negative regulation of histone H3-K14 acetylation; cellular response to ionizing radiation; regulation of brown fat cell differentiation; stress-induced premature senescence; negative regulation of histone H3-K9 trimethylation; negative regulation of neuron death; negative regulation of intrinsic apoptotic signaling pathway in response to DNA damage by p53 class mediator; negative regulation of oxidative stress-induced intrinsic apoptotic signaling pathway; positive regulation of endoplasmic reticulum stress-induced intrinsic apoptotic signaling pathway; positive regulation of adipose tissue development; keratin filament binding; cellular response to leukemia inhibitory factor; positive regulation of macrophage apoptotic process; negative regulation of cAMP-dependent protein kinase activity; positive regulation of cAMP-dependent protein kinase activity; negative regulation of histone H4-K16 acetylation; negative regulation of cellular response to testosterone stimulus; negative regulation of cellular senescence; positive regulation of cellular senescence; regulation of glutamine family amino acid metabolic process; glutamine metabolic process; cellular response to DNA damage stimulus; negative regulation of fatty acid oxidation; negative regulation of insulin secretion; positive regulation of lipid biosynthetic process; biotinidase activity; lipoamidase activity; tricarboxylic acid metabolic process; regulation of pyruvate dehydrogenase activity; mitochondrial intermembrane space; regulation of ketone biosynthetic process; protein-malonyllysine demalonylase activity; protein-succinyllysine desuccinylase activity; protein-glutaryllysine deglutarylase activity; NAD(P)+-protein-arginine ADP-ribosyltransferase activity; nuclear telomeric heterochromatin; base-excision repair; regulation of double-strand break repair via homologous recombination; positive regulation of chromatin silencing at telomere; positive regulation of telomere maintenance; glucose homeostasis; negative regulation of glycolytic process; negative regulation of glucose import; positive regulation of fibroblast proliferation; positive regulation of cold-induced thermogenesis; positive regulation of chondrocyte proliferation; positive regulation of telomeric heterochromatin assembly; positive regulation blood vessel branching; positive regulation of vascular endothelial cell proliferation; positive regulation of stem cell proliferation;	GO:0003950; GO:0005634; GO:0005654; GO:0005737; GO:0005739; GO:0005759; GO:0006471; GO:0006476; GO:0007005; GO:0007568; GO:0008270; GO:0009060; GO:0017136; GO:0019899; GO:0032024; GO:0032991; GO:0034979; GO:0034983; GO:0043565; GO:0070373; GO:0070403; GO:2000304; GO:2000378; GO:0005743; GO:0016020; GO:0016740; GO:0032041; GO:0070932; GO:1903109; GO:2000757; GO:0000122; GO:0003682; GO:0004407; GO:0005694; GO:0005720; GO:0005813; GO:0005814; GO:0005819; GO:0005829; GO:0005874; GO:0005886; GO:0007049; GO:0008285; GO:0010507; GO:0010801; GO:0014065; GO:0022011; GO:0030426; GO:0030496; GO:0031641; GO:0032436; GO:0033010; GO:0033270; GO:0033558; GO:0034599; GO:0035729; GO:0042177; GO:0042903; GO:0043161; GO:0043204; GO:0043209; GO:0043219; GO:0043220; GO:0043388; GO:0043491; GO:0044224; GO:0044242; GO:0045599; GO:0045836; GO:0045944; GO:0046970; GO:0048012; GO:0048471; GO:0051301; GO:0051726; GO:0051781; GO:0051987; GO:0061428; GO:0061433; GO:0070446; GO:0070933; GO:0071219; GO:0071456; GO:0071872; GO:0072686; GO:0072687; GO:0090042; GO:0097386; GO:1900119; GO:1900195; GO:1900425; GO:2000777; GO:0005730; GO:0006914; GO:0008134; GO:0016575; GO:0035035; GO:0035748; GO:0042826; GO:0043066; GO:0043130; GO:0045598; GO:0045843; GO:0045892; GO:0048715; GO:0051321; GO:0097456; GO:0098978; GO:0099149; GO:1900226; GO:0000183; GO:0000781; GO:0005677; GO:0006342; GO:0006348; GO:0007096; GO:0021762; GO:0042325; GO:0045087; GO:0051775; GO:0016525; GO:0060271; GO:0007417; GO:0008340; GO:0000012; GO:0000720; GO:0000731; GO:0000980; GO:0001228; GO:0001525; GO:0001542; GO:0001678; GO:0001938; GO:0002039; GO:0002821; GO:0003714; GO:0005623; GO:0005637; GO:0005719; GO:0006343; GO:0006344; GO:0006642; GO:0007179; GO:0007283; GO:0007346; GO:0008022; GO:0009267; GO:0010875; GO:0010883; GO:0010934; GO:0014068; GO:0016239; GO:0016567; GO:0016605; GO:0018394; GO:0030225; GO:0030308; GO:0030512; GO:0031393; GO:0031648; GO:0031937; GO:0032007; GO:0032071; GO:0032088; GO:0032868; GO:0032922; GO:0033210; GO:0033553; GO:0034391; GO:0035098; GO:0035257; GO:0035356; GO:0035358; GO:0042393; GO:0042595; GO:0042632; GO:0042771; GO:0042802; GO:0043124; GO:0043280; GO:0043398; GO:0043425; GO:0043518; GO:0043536; GO:0045348; GO:0045722; GO:0045739; GO:0045766; GO:0046628; GO:0046969; GO:0050872; GO:0051019; GO:0051097; GO:0051152; GO:0051574; GO:0051898; GO:0055089; GO:0060766; GO:0070301; GO:0070857; GO:0070914; GO:0071356; GO:0071441; GO:0071479; GO:0090335; GO:0090400; GO:1900113; GO:1901215; GO:1902166; GO:1902176; GO:1902237; GO:1904179; GO:1990254; GO:1990830; GO:2000111; GO:2000480; GO:2000481; GO:2000619; GO:2000655; GO:2000773; GO:2000774; GO:0000820; GO:0006541; GO:0006974; GO:0046322; GO:0046676; GO:0046889; GO:0047708; GO:0061690; GO:0072350; GO:1904182; GO:0005758; GO:0010566; GO:0036054; GO:0036055; GO:0061697; GO:0003956; GO:0005724; GO:0006284; GO:0010569; GO:0031940; GO:0032206; GO:0042593; GO:0045820; GO:0046325; GO:0048146; GO:0120162; GO:1902732; GO:1905549; GO:1905555; GO:1905564; GO:2000648;
g4068.t1	376	PSD13_CHICK 26S proteasome non-ATPase regulatory subunit 13 (26S proteasome regulatory subunit RPN9) (26S proteasome regulatory subunit S11) (26S proteasome regulatory subunit p40.5) 0.0	H0Z922_TAEGU Proteasome 26S subunit, non-ATPase 13 0.0	CALBOR_R07606 P84169/0.0/PSD13_CHICK 26S proteasome non-ATPase regulatory subunit 13 OS=Gallus gallus OX=9031 GN=PSMD13 PE=1 SV=1 0.0	PCI domain	IPR000717; IPR036390;	structural molecule activity; nucleus; cytosol; ubiquitin-dependent protein catabolic process; meiosis I; proteasome regulatory particle, lid subcomplex; proteasome accessory complex; proteasome assembly; MAPK cascade; protein polyubiquitination; proteasome complex; stimulatory C-type lectin receptor signaling pathway; antigen processing and presentation of exogenous peptide antigen via MHC class I, TAP-dependent; extracellular region; nucleoplasm; proteasome regulatory particle; regulation of cellular amino acid metabolic process; negative regulation of G2/M transition of mitotic cell cycle; membrane; protein deubiquitination; anaphase-promoting complex-dependent catabolic process; SCF-dependent proteasomal ubiquitin-dependent protein catabolic process; tumor necrosis factor-mediated signaling pathway; secretory granule lumen; NIK/NF-kappaB signaling; Fc-epsilon receptor signaling pathway; proteasome-mediated ubiquitin-dependent protein catabolic process; neutrophil degranulation; regulation of mRNA stability; post-translational protein modification; T cell receptor signaling pathway; transmembrane transport; Wnt signaling pathway, planar cell polarity pathway; regulation of transcription from RNA polymerase II promoter in response to hypoxia; interleukin-1-mediated signaling pathway; negative regulation of canonical Wnt signaling pathway; positive regulation of canonical Wnt signaling pathway; regulation of mitotic cell cycle phase transition; regulation of hematopoietic stem cell differentiation; ficolin-1-rich granule lumen; endopeptidase activity; protein catabolic process; positive regulation of mitotic metaphase/anaphase transition; proteasome storage granule;	GO:0005198; GO:0005634; GO:0005829; GO:0006511; GO:0007127; GO:0008541; GO:0022624; GO:0043248; GO:0000165; GO:0000209; GO:0000502; GO:0002223; GO:0002479; GO:0005576; GO:0005654; GO:0005838; GO:0006521; GO:0010972; GO:0016020; GO:0016579; GO:0031145; GO:0031146; GO:0033209; GO:0034774; GO:0038061; GO:0038095; GO:0043161; GO:0043312; GO:0043488; GO:0043687; GO:0050852; GO:0055085; GO:0060071; GO:0061418; GO:0070498; GO:0090090; GO:0090263; GO:1901990; GO:1902036; GO:1904813; GO:0004175; GO:0030163; GO:0045842; GO:0034515;
g4069.t1	794	PGGHG_CHICK Protein-glucosylgalactosylhydroxylysine glucosidase (EC 3.2.1.107) (Acid trehalase-like protein 1) 0.0	H0Z8X8_TAEGU Protein-glucosylgalactosylhydroxylysine glucosidase 0.0	CALBOR_R07604 F1NZI4/0.0/PGGHG_CHICK Protein-glucosylgalactosylhydroxylysine glucosidase OS=Gallus gallus OX=9031 GN=PGGHG PE=1 SV=3 0.0	Glycosyl hydrolase family 65 central catalytic domain	IPR008928; IPR005195; IPR012341;	hydrolase activity, hydrolyzing O-glycosyl compounds; cytosol; carbohydrate metabolic process; protein-glucosylgalactosylhydroxylysine glucosidase activity; extracellular region; carbohydrate binding; kojibiose phosphorylase activity; fungal-type vacuole; alpha,alpha-trehalase activity; trehalose catabolic process; fungal-type cell wall; cell wall-bounded periplasmic space; cellular response to ethanol; cellular response to desiccation; cellular response to freezing; alpha,alpha-trehalose phosphorylase activity; catalytic activity;	GO:0004553; GO:0005829; GO:0005975; GO:0047402; GO:0005576; GO:0030246; GO:0033831; GO:0000324; GO:0004555; GO:0005993; GO:0009277; GO:0030287; GO:0071361; GO:0071465; GO:0071497; GO:0047656; GO:0003824;
g407.t1	261	PP2BA_HUMAN Serine/threonine-protein phosphatase 2B catalytic subunit alpha isoform (EC 3.1.3.16) (CAM-PRP catalytic subunit) (Calmodulin-dependent calcineurin A subunit alpha isoform) 5.03e-129	H0YZE1_TAEGU Serine/threonine-protein phosphatase (EC 3.1.3.16) 1.20e-130	CALBOR_R11587 Q08209/4e-97/PP2BA_HUMAN Serine/threonine-protein phosphatase 2B catalytic subunit alpha isoform OS=Homo sapiens OX=9606 GN=PPP3CA PE=1 SV=1 9.47e-98	Calcineurin-like phosphoesterase	IPR006186; IPR029052; IPR004843;	G1/S transition of mitotic cell cycle; response to amphetamine; protein serine/threonine phosphatase activity; calcium ion binding; calmodulin binding; cell; nucleoplasm; cytoplasm; mitochondrion; cytosol; calcineurin complex; protein dephosphorylation; protein import into nucleus; calcium ion transport; Wnt signaling pathway, calcium modulating pathway; brain development; aging; drug binding; transition between fast and slow fiber; cardiac muscle hypertrophy in response to stress; cyclosporin A binding; dephosphorylation; enzyme binding; Z disc; positive regulation of cell migration; calcineurin-NFAT signaling cascade; calmodulin-dependent protein phosphatase activity; multicellular organismal response to stress; negative regulation of chromatin binding; cellular response to drug; slit diaphragm; Fc-epsilon receptor signaling pathway; T cell activation; sarcolemma; dendritic spine; skeletal muscle tissue regeneration; positive regulation of cell adhesion; positive regulation of endocytosis; positive regulation of transcription by RNA polymerase II; negative regulation of insulin secretion; protein heterodimerization activity; protein dimerization activity; skeletal muscle fiber development; negative regulation of dendrite morphogenesis; positive regulation of DNA-binding transcription factor activity; response to calcium ion; excitatory postsynaptic potential; peptidyl-serine dephosphorylation; cellular response to glucose stimulus; calcineurin-mediated signaling; Schaffer collateral - CA1 synapse; glutamatergic synapse; postsynaptic modulation of chemical synaptic transmission; positive regulation of cardiac muscle hypertrophy in response to stress; negative regulation of production of miRNAs involved in gene silencing by miRNA; positive regulation of connective tissue replacement; phosphoprotein phosphatase activity; calcium-dependent protein serine/threonine phosphatase activity; cytoplasmic side of plasma membrane; cell junction; synapse; negative regulation of calcium ion-dependent exocytosis; metal ion binding; nucleus; positive regulation of cardiac muscle hypertrophy; positive regulation of gene expression; negative regulation of gene expression; calcium-mediated signaling; modulation of chemical synaptic transmission; plasma membrane; protein phosphorylation; calcium-ion regulated exocytosis; protein phosphatase 2B binding; protein-containing complex; positive regulation of insulin secretion involved in cellular response to glucose stimulus; muscle cell cellular homeostasis; regulation of insulin secretion; negative regulation of T cell mediated cytotoxicity; lymphangiogenesis; heart development; regulation of gene expression; T cell differentiation; T-tubule; locomotion involved in locomotory behavior; response to cytokine; T cell homeostasis; regulation of synaptic vesicle endocytosis; signal transduction; learning; memory; T cell proliferation; positive regulation of transcription, DNA-templated; regulation of synaptic plasticity; axon extension; female meiotic nuclear division; sleep; wing disc development; regulation of embryonic development; meiotic cell cycle; presynaptic cytosol; positive regulation of synaptic vesicle endocytosis; positive regulation of protein insertion into mitochondrial membrane involved in apoptotic signaling pathway; protein phosphatase type 1 complex; protein phosphatase type 2A complex; apoptotic mitochondrial changes; response to endoplasmic reticulum stress; response to hydrogen peroxide; proteasome-mediated ubiquitin-dependent protein catabolic process; hydrolase activity;	GO:0000082; GO:0001975; GO:0004722; GO:0005509; GO:0005516; GO:0005623; GO:0005654; GO:0005737; GO:0005739; GO:0005829; GO:0005955; GO:0006470; GO:0006606; GO:0006816; GO:0007223; GO:0007420; GO:0007568; GO:0008144; GO:0014883; GO:0014898; GO:0016018; GO:0016311; GO:0019899; GO:0030018; GO:0030335; GO:0033173; GO:0033192; GO:0033555; GO:0035562; GO:0035690; GO:0036057; GO:0038095; GO:0042110; GO:0042383; GO:0043197; GO:0043403; GO:0045785; GO:0045807; GO:0045944; GO:0046676; GO:0046982; GO:0046983; GO:0048741; GO:0050774; GO:0051091; GO:0051592; GO:0060079; GO:0070262; GO:0071333; GO:0097720; GO:0098685; GO:0098978; GO:0099170; GO:1903244; GO:1903799; GO:1905205; GO:0004721; GO:0004723; GO:0009898; GO:0030054; GO:0045202; GO:0045955; GO:0046872; GO:0005634; GO:0010613; GO:0010628; GO:0010629; GO:0019722; GO:0050804; GO:0005886; GO:0006468; GO:0017156; GO:0030346; GO:0032991; GO:0035774; GO:0046716; GO:0050796; GO:0001915; GO:0001946; GO:0007507; GO:0010468; GO:0030217; GO:0030315; GO:0031987; GO:0034097; GO:0043029; GO:1900242; GO:0007165; GO:0007612; GO:0007613; GO:0042098; GO:0045893; GO:0048167; GO:0048675; GO:0007143; GO:0030431; GO:0035220; GO:0045995; GO:0051321; GO:0099523; GO:1900244; GO:1900740; GO:0000164; GO:0000159; GO:0008637; GO:0034976; GO:0042542; GO:0043161; GO:0016787;
g4070.t1	134	IFM5_HUMAN Interferon-induced transmembrane protein 5 (Bone-restricted interferon-induced transmembrane protein-like protein) (BRIL) (Dispanin subfamily A member 1) (DSPA1) 2.62e-43	H0Z8Y2_TAEGU Uncharacterized protein 1.03e-68	CALBOR_R00348 A6NNB3/3e-43/IFM5_HUMAN Interferon-induced transmembrane protein 5 OS=Homo sapiens OX=9606 GN=IFITM5 PE=1 SV=1 4.85e-96	Interferon-induced transmembrane protein	IPR007593;	plasma membrane; integral component of plasma membrane; bone mineralization; regulation of bone mineralization; bone morphogenesis; in utero embryonic development; multicellular organism development; integral component of membrane; ossification; cell surface receptor signaling pathway; negative regulation of cell population proliferation; response to virus; membrane; negative regulation of cell migration; protein-containing complex; response to interferon-gamma; response to interferon-alpha; response to interferon-beta; negative regulation of viral genome replication; positive regulation of osteoblast differentiation; negative regulation of viral entry into host cell; regulation of immune response; defense response to virus; type I interferon signaling pathway; lysosomal membrane; immune response; late endosome membrane; negative regulation of viral transcription; nucleus; cytoplasm; endoplasmic reticulum; receptor-mediated endocytosis; cell surface; cytoplasmic vesicle; apical part of cell; somitogenesis; early endosome; anterior/posterior pattern specification;	GO:0005886; GO:0005887; GO:0030282; GO:0030500; GO:0060349; GO:0001701; GO:0007275; GO:0016021; GO:0001503; GO:0007166; GO:0008285; GO:0009615; GO:0016020; GO:0030336; GO:0032991; GO:0034341; GO:0035455; GO:0035456; GO:0045071; GO:0045669; GO:0046597; GO:0050776; GO:0051607; GO:0060337; GO:0005765; GO:0006955; GO:0031902; GO:0032897; GO:0005634; GO:0005737; GO:0005783; GO:0006898; GO:0009986; GO:0031410; GO:0045177; GO:0001756; GO:0005769; GO:0009952;
g4071.t1	112	IFM5_HUMAN Interferon-induced transmembrane protein 5 (Bone-restricted interferon-induced transmembrane protein-like protein) (BRIL) (Dispanin subfamily A member 1) (DSPA1) 1.50e-13	H0Z8Y2_TAEGU Uncharacterized protein 3.24e-11	CALBOR_R15202 NA 1.34e-14	Interferon-induced transmembrane protein	IPR007593;	plasma membrane; integral component of plasma membrane; bone mineralization; regulation of bone mineralization; bone morphogenesis; in utero embryonic development; multicellular organism development; integral component of membrane; ossification; somitogenesis; early endosome; negative regulation of cell population proliferation; response to virus; anterior/posterior pattern specification; negative regulation of cell migration; protein-containing complex; response to interferon-gamma; response to interferon-alpha; response to interferon-beta; negative regulation of viral genome replication; positive regulation of osteoblast differentiation; negative regulation of viral entry into host cell; defense response to virus; type I interferon signaling pathway; cell surface receptor signaling pathway; membrane; regulation of immune response; immune response; lysosomal membrane; late endosome membrane; negative regulation of viral transcription; heart development; nucleus; endoplasmic reticulum; receptor-mediated endocytosis; cell surface; apical part of cell; cytoplasm; cytoplasmic vesicle;	GO:0005886; GO:0005887; GO:0030282; GO:0030500; GO:0060349; GO:0001701; GO:0007275; GO:0016021; GO:0001503; GO:0001756; GO:0005769; GO:0008285; GO:0009615; GO:0009952; GO:0030336; GO:0032991; GO:0034341; GO:0035455; GO:0035456; GO:0045071; GO:0045669; GO:0046597; GO:0051607; GO:0060337; GO:0007166; GO:0016020; GO:0050776; GO:0006955; GO:0005765; GO:0031902; GO:0032897; GO:0007507; GO:0005634; GO:0005783; GO:0006898; GO:0009986; GO:0045177; GO:0005737; GO:0031410;
g4072.t1	127	IFM3_HUMAN Interferon-induced transmembrane protein 3 (Dispanin subfamily A member 2b) (DSPA2b) (Interferon-inducible protein 1-8U) 1.26e-20	H0ZGM3_TAEGU Interferon induced transmembrane protein 10 3.32e-11	CALBOR_R00346 Q01628/3e-20/IFM3_HUMAN Interferon-induced transmembrane protein 3 OS=Homo sapiens OX=9606 GN=IFITM3 PE=1 SV=2 1.70e-69	Interferon-induced transmembrane protein	IPR007593;	lysosomal membrane; plasma membrane; immune response; response to virus; integral component of membrane; late endosome membrane; negative regulation of viral transcription; protein-containing complex; response to interferon-gamma; response to interferon-alpha; response to interferon-beta; negative regulation of viral genome replication; negative regulation of viral entry into host cell; defense response to virus; type I interferon signaling pathway; heart development; ossification; somitogenesis; early endosome; negative regulation of cell population proliferation; anterior/posterior pattern specification; negative regulation of cell migration; positive regulation of osteoblast differentiation; cell surface receptor signaling pathway; membrane; regulation of immune response; nucleus; endoplasmic reticulum; receptor-mediated endocytosis; cell surface; apical part of cell; cytoplasm; cytoplasmic vesicle; in utero embryonic development; integral component of plasma membrane; multicellular organism development; bone mineralization; regulation of bone mineralization; bone morphogenesis;	GO:0005765; GO:0005886; GO:0006955; GO:0009615; GO:0016021; GO:0031902; GO:0032897; GO:0032991; GO:0034341; GO:0035455; GO:0035456; GO:0045071; GO:0046597; GO:0051607; GO:0060337; GO:0007507; GO:0001503; GO:0001756; GO:0005769; GO:0008285; GO:0009952; GO:0030336; GO:0045669; GO:0007166; GO:0016020; GO:0050776; GO:0005634; GO:0005783; GO:0006898; GO:0009986; GO:0045177; GO:0005737; GO:0031410; GO:0001701; GO:0005887; GO:0007275; GO:0030282; GO:0030500; GO:0060349;
g4073.t1	137	IFM2_HUMAN Interferon-induced transmembrane protein 2 (Dispanin subfamily A member 2c) (DSPA2c) (Interferon-inducible protein 1-8D) 6.02e-28	H0Z8Y2_TAEGU Uncharacterized protein 7.77e-19	CALBOR_R06342 Q01629/4e-28/IFM2_HUMAN Interferon-induced transmembrane protein 2 OS=Homo sapiens OX=9606 GN=IFITM2 PE=1 SV=2 3.00e-94	Interferon-induced transmembrane protein	IPR007593;	plasma membrane; immune response; response to virus; integral component of membrane; protein-containing complex; response to interferon-gamma; response to interferon-alpha; response to interferon-beta; negative regulation of viral genome replication; negative regulation of viral entry into host cell; defense response to virus; type I interferon signaling pathway; ossification; cell surface receptor signaling pathway; negative regulation of cell population proliferation; membrane; negative regulation of cell migration; positive regulation of osteoblast differentiation; regulation of immune response; lysosomal membrane; late endosome membrane; negative regulation of viral transcription; heart development; nucleus; cytoplasm; endoplasmic reticulum; receptor-mediated endocytosis; cell surface; cytoplasmic vesicle; apical part of cell; somitogenesis; early endosome; anterior/posterior pattern specification; integral component of plasma membrane; bone mineralization; regulation of bone mineralization; bone morphogenesis; in utero embryonic development; multicellular organism development;	GO:0005886; GO:0006955; GO:0009615; GO:0016021; GO:0032991; GO:0034341; GO:0035455; GO:0035456; GO:0045071; GO:0046597; GO:0051607; GO:0060337; GO:0001503; GO:0007166; GO:0008285; GO:0016020; GO:0030336; GO:0045669; GO:0050776; GO:0005765; GO:0031902; GO:0032897; GO:0007507; GO:0005634; GO:0005737; GO:0005783; GO:0006898; GO:0009986; GO:0031410; GO:0045177; GO:0001756; GO:0005769; GO:0009952; GO:0005887; GO:0030282; GO:0030500; GO:0060349; GO:0001701; GO:0007275;
g4074.t1	1105	B4GN4_HUMAN N-acetyl-beta-glucosaminyl-glycoprotein 4-beta-N-acetylgalactosaminyltransferase 1 (NGalNAc-T1) (EC 2.4.1.244) (Beta-1,4-N-acetylgalactosaminyltransferase IV) (Beta4GalNAc-T4) (Beta4GalNAcT4) 0.0	H0Z8V8_TAEGU Beta-1,4-N-acetylgalactosaminyltransferase (EC 2.4.1.244) 0.0	CALBOR_R06219 Q76KP1/0.0/B4GN4_HUMAN N-acetyl-beta-glucosaminyl-glycoprotein 4-beta-N-acetylgalactosaminyltransferase 1 OS=Homo sapiens OX=9606 GN=B4GALNT4 PE=1 SV=1 0.0	Chondroitin N-acetylgalactosaminyltransferase	IPR029044; IPR011658; IPR008428; IPR037524;	acetylgalactosaminyltransferase activity; integral component of membrane; Golgi cisterna membrane; N-acetyl-beta-glucosaminyl-glycoprotein 4-beta-N-acetylgalactosaminyltransferase activity; Golgi apparatus; intracellular membrane-bounded organelle; Golgi membrane; chondrocyte development; extracellular region; proximal/distal pattern formation; membrane; chondroitin sulfate biosynthetic process; negative regulation of ossification; response to nutrient levels; positive regulation of smoothened signaling pathway; metal ion binding; glucuronosyl-N-acetylgalactosaminyl-proteoglycan 4-beta-N-acetylgalactosaminyltransferase activity; N-acetylgalactosaminyl-proteoglycan 3-beta-glucuronosyltransferase activity; sulfation; bone morphogenesis;	GO:0008376; GO:0016021; GO:0032580; GO:0033842; GO:0005794; GO:0043231; GO:0000139; GO:0002063; GO:0005576; GO:0009954; GO:0016020; GO:0030206; GO:0030279; GO:0031667; GO:0045880; GO:0046872; GO:0047238; GO:0050510; GO:0051923; GO:0060349;
g4075.t1	129	-NA-	-NA-	-NA-	consensus disorder prediction	-NA-	-NA-	-NA-
g4076.t1	836	PKP3_MOUSE Plakophilin-3 0.0	H0Z8S8_TAEGU Plakophilin 3 0.0	CALBOR_R06220 Q9QY23/0.0/PKP3_MOUSE Plakophilin-3 OS=Mus musculus OX=10090 GN=Pkp3 PE=1 SV=2 0.0	Armadillo/beta-catenin-like repeat	IPR000225; IPR011989; IPR016024;	desmosome assembly; nucleus; nucleoplasm; cytoplasm; plasma membrane; cell-cell junction; cell-cell adherens junction; spot adherens junction; cell-cell junction assembly; positive regulation of gene expression; enzyme binding; cell junction; desmosome; alpha-catenin binding; cadherin binding; cell adhesion molecule binding; protein localization to plasma membrane; cell-cell adhesion; negative regulation of mRNA catabolic process; messenger ribonucleoprotein complex; cornified envelope; regulation of translation; keratinization; cornification; cadherin binding involved in cell-cell adhesion; lamin binding; intermediate filament bundle assembly; cell adhesion; signal transduction; beta-catenin binding; postsynaptic density; Wnt signaling pathway; dendrite; perikaryon; synapse organization; regulation of canonical Wnt signaling pathway; dendritic spine morphogenesis; protein kinase C binding; intermediate filament; adherens junction; heart development; positive regulation of sodium ion transport; intercalated disc; integral component of membrane; sodium channel regulator activity; intermediate filament binding; ion channel binding; maintenance of animal organ identity; ventricular cardiac muscle tissue morphogenesis; molecular adaptor activity; cardiac muscle cell action potential involved in contraction; ventricular cardiac muscle cell action potential; cell-cell signaling involved in cardiac conduction; cell communication by electrical coupling involved in cardiac conduction; bundle of His cell-Purkinje myocyte adhesion involved in cell communication; cell adhesive protein binding involved in bundle of His cell-Purkinje myocyte communication; regulation of heart rate by cardiac conduction; regulation of ventricular cardiac muscle cell action potential; structural constituent of skin epidermis; neutrophil degranulation; ficolin-1-rich granule membrane; spindle pole; cytoskeleton; cytoplasmic side of plasma membrane; midbody; positive regulation of cytokinesis; positive regulation of GTPase activity; cell-cell contact zone; perinuclear region of cytoplasm; spindle midzone; mitotic spindle; cell-cell signaling; regulation of cell adhesion; multicellular organism development; calcium-dependent cell-cell adhesion via plasma membrane cell adhesion molecules; protein binding;	GO:0002159; GO:0005634; GO:0005654; GO:0005737; GO:0005886; GO:0005911; GO:0005913; GO:0005914; GO:0007043; GO:0010628; GO:0019899; GO:0030054; GO:0030057; GO:0045294; GO:0045296; GO:0050839; GO:0072659; GO:0098609; GO:1902373; GO:1990124; GO:0001533; GO:0006417; GO:0031424; GO:0070268; GO:0098641; GO:0005521; GO:0045110; GO:0007155; GO:0007165; GO:0008013; GO:0014069; GO:0016055; GO:0030425; GO:0043204; GO:0050808; GO:0060828; GO:0060997; GO:0005080; GO:0005882; GO:0005912; GO:0007507; GO:0010765; GO:0014704; GO:0016021; GO:0017080; GO:0019215; GO:0044325; GO:0048496; GO:0055010; GO:0060090; GO:0086002; GO:0086005; GO:0086019; GO:0086064; GO:0086073; GO:0086083; GO:0086091; GO:0098911; GO:0030280; GO:0043312; GO:0101003; GO:0000922; GO:0005856; GO:0009898; GO:0030496; GO:0032467; GO:0043547; GO:0044291; GO:0048471; GO:0051233; GO:0072686; GO:0007267; GO:0030155; GO:0007275; GO:0016339; GO:0005515;
g4077.t1	444	SIGIR_HUMAN Single Ig IL-1-related receptor (Single Ig IL-1R-related molecule) (Single immunoglobulin domain-containing IL1R-related protein) (Toll/interleukin-1 receptor 8) (TIR8) 5.82e-141	H0Z8R6_TAEGU Single Ig and TIR domain containing 4.72e-178	CALBOR_R06340 Q6IA17/2e-142/SIGIR_HUMAN Single Ig IL-1-related receptor OS=Homo sapiens OX=9606 GN=SIGIRR PE=1 SV=3 0.0	TIR domain	IPR035897; IPR000157; IPR007110; IPR013783; IPR036179;	negative regulation of cytokine-mediated signaling pathway; plasma membrane; acute-phase response; signal transduction; membrane; integral component of membrane; negative regulation of lipopolysaccharide-mediated signaling pathway; negative regulation of DNA-binding transcription factor activity; negative regulation of chemokine biosynthetic process; cellular response to cytokine stimulus; cytoplasm; neuron remodeling; neuronal cell body; axon terminus; negative regulation of exocytosis; synapse organization; voltage-gated calcium channel activity; regulation of neuron projection development; axon; dendrite; positive regulation of synapse assembly; glutamatergic synapse; regulation of postsynapse organization; trans-synaptic signaling by trans-synaptic complex; regulation of presynapse assembly; signaling receptor binding; heterophilic cell-cell adhesion via plasma membrane cell adhesion molecules; cell surface; neuron differentiation; postsynaptic membrane; positive regulation of dendrite morphogenesis; presynaptic membrane assembly; integral component of postsynaptic density membrane; interleukin-1 receptor activity; cell population proliferation; interferon-gamma production; interleukin-6 production; T-helper 1 cell cytokine production; interleukin-18 receptor activity; neutrophil activation; interleukin-18 receptor complex; positive regulation of natural killer cell mediated cytotoxicity; positive regulation of NF-kappaB transcription factor activity; interleukin-1, type I, activating receptor activity; protein binding;	GO:0001960; GO:0005886; GO:0006953; GO:0007165; GO:0016020; GO:0016021; GO:0031665; GO:0043433; GO:0045079; GO:0071345; GO:0005737; GO:0016322; GO:0043025; GO:0043679; GO:0045920; GO:0050808; GO:0005245; GO:0010975; GO:0030424; GO:0030425; GO:0051965; GO:0098978; GO:0099175; GO:0099545; GO:1905606; GO:0005102; GO:0007157; GO:0009986; GO:0030182; GO:0045211; GO:0050775; GO:0097105; GO:0099061; GO:0004908; GO:0008283; GO:0032609; GO:0032635; GO:0035744; GO:0042008; GO:0042119; GO:0045092; GO:0045954; GO:0051092; GO:0004909; GO:0005515;
g4078.t1	839	ANO9_HUMAN Anoctamin-9 (Transmembrane protein 16J) (Tumor protein p53-inducible protein 5) (p53-induced gene 5 protein) 0.0	H0Z8Q3_TAEGU Anoctamin 0.0	CALBOR_R06341 A1A5B4/0.0/ANO9_HUMAN Anoctamin-9 OS=Homo sapiens OX=9606 GN=ANO9 PE=1 SV=3 0.0	Calcium-activated chloride channel	IPR032394; IPR007632;	intracellular calcium activated chloride channel activity; plasma membrane; chloride transport; integral component of membrane; phospholipid scramblase activity; ion transmembrane transport; calcium activated phosphatidylserine scrambling; calcium activated phosphatidylcholine scrambling; calcium activated galactosylceramide scrambling; negative regulation of intracellular calcium activated chloride channel activity; protein dimerization activity; chloride transmembrane transport; calcium activated phospholipid scrambling; detection of temperature stimulus; detection of mechanical stimulus; endoplasmic reticulum membrane; vesicle; calcium activated cation channel activity; voltage-gated chloride channel activity; chloride channel activity; nucleoplasm; cytoplasm; integral component of plasma membrane; cation transport; phospholipase C-activating G protein-coupled receptor signaling pathway; external side of plasma membrane; iodide transmembrane transporter activity; iodide transport; apical plasma membrane; cellular response to heat; chloride channel complex; positive regulation of insulin secretion involved in cellular response to glucose stimulus; regulation of membrane potential; protein homodimerization activity; metal ion binding; protein heterodimerization activity; detection of temperature stimulus involved in sensory perception of pain; trachea development; dendritic cell chemotaxis; activation of blood coagulation via clotting cascade; cell; cytosol; blood coagulation; positive regulation of bone mineralization; bleb assembly; positive regulation of ion transmembrane transport; purinergic nucleotide receptor signaling pathway; bone mineralization involved in bone maturation; sodium ion transmembrane transport; negative regulation of cell volume; pore complex assembly; positive regulation of phagocytosis, engulfment; calcium ion transmembrane transport; positive regulation of monocyte chemotaxis; phosphatidylserine exposure on blood platelet; positive regulation of endothelial cell apoptotic process; non-motile cilium;	GO:0005229; GO:0005886; GO:0006821; GO:0016021; GO:0017128; GO:0034220; GO:0061589; GO:0061590; GO:0061591; GO:1902939; GO:0046983; GO:1902476; GO:0061588; GO:0016048; GO:0050982; GO:0005789; GO:0031982; GO:0005227; GO:0005247; GO:0005254; GO:0005654; GO:0005737; GO:0005887; GO:0006812; GO:0007200; GO:0009897; GO:0015111; GO:0015705; GO:0016324; GO:0034605; GO:0034707; GO:0035774; GO:0042391; GO:0042803; GO:0046872; GO:0046982; GO:0050965; GO:0060438; GO:0002407; GO:0002543; GO:0005623; GO:0005829; GO:0007596; GO:0030501; GO:0032060; GO:0034767; GO:0035590; GO:0035630; GO:0035725; GO:0045794; GO:0046931; GO:0060100; GO:0070588; GO:0090026; GO:0097045; GO:2000353; GO:0097730;
g4079.t1	487	PTSS2_CHICK Phosphatidylserine synthase 2 (PSS-2) (PtdSer synthase 2) (EC 2.7.8.29) (Serine-exchange enzyme II) 0.0	H0Z8N0_TAEGU Phosphatidylserine synthase 2 0.0	CALBOR_R06221 E1BYA3/0.0/PTSS2_CHICK Phosphatidylserine synthase 2 OS=Gallus gallus OX=9031 GN=PTDSS1 PE=3 SV=1 0.0	Phosphatidyl serine synthase	IPR004277;	endoplasmic reticulum membrane; phosphatidylserine biosynthetic process; integral component of membrane; transferase activity; CDP-diacylglycerol-serine O-phosphatidyltransferase activity; membrane; phosphatidylethanolamine biosynthetic process; microsporogenesis; nuclear membrane;	GO:0005789; GO:0006659; GO:0016021; GO:0016740; GO:0003882; GO:0016020; GO:0006646; GO:0009556; GO:0031965;
g408.t1	189	PP2BA_BOVIN Serine/threonine-protein phosphatase 2B catalytic subunit alpha isoform (EC 3.1.3.16) (CAM-PRP catalytic subunit) (Calmodulin-dependent calcineurin A subunit alpha isoform) 2.13e-128	H0YZE1_TAEGU Serine/threonine-protein phosphatase (EC 3.1.3.16) 5.89e-135	CALBOR_R10661 P48454/0.0/PP2BC_HUMAN Serine/threonine-protein phosphatase 2B catalytic subunit gamma isoform OS=Homo sapiens OX=9606 GN=PPP3CC PE=1 SV=3 3.80e-98	consensus disorder prediction	IPR029052;	calmodulin binding; cytoplasm; cytosol; calcineurin complex; protein dephosphorylation; dephosphorylation; Z disc; cell junction; calcineurin-NFAT signaling cascade; calmodulin-dependent protein phosphatase activity; sarcolemma; dendritic spine; metal ion binding; response to calcium ion; calcineurin-mediated signaling; G1/S transition of mitotic cell cycle; response to amphetamine; protein serine/threonine phosphatase activity; calcium ion binding; cell; nucleoplasm; mitochondrion; protein import into nucleus; calcium ion transport; Wnt signaling pathway, calcium modulating pathway; brain development; aging; drug binding; transition between fast and slow fiber; cardiac muscle hypertrophy in response to stress; cyclosporin A binding; enzyme binding; positive regulation of cell migration; multicellular organismal response to stress; negative regulation of chromatin binding; cellular response to drug; slit diaphragm; Fc-epsilon receptor signaling pathway; T cell activation; skeletal muscle tissue regeneration; positive regulation of cell adhesion; positive regulation of endocytosis; positive regulation of transcription by RNA polymerase II; negative regulation of insulin secretion; protein heterodimerization activity; protein dimerization activity; skeletal muscle fiber development; negative regulation of dendrite morphogenesis; positive regulation of DNA-binding transcription factor activity; excitatory postsynaptic potential; peptidyl-serine dephosphorylation; cellular response to glucose stimulus; Schaffer collateral - CA1 synapse; glutamatergic synapse; postsynaptic modulation of chemical synaptic transmission; positive regulation of cardiac muscle hypertrophy in response to stress; negative regulation of production of miRNAs involved in gene silencing by miRNA; positive regulation of connective tissue replacement; phosphoprotein phosphatase activity; calcium-dependent protein serine/threonine phosphatase activity; cytoplasmic side of plasma membrane; synapse; negative regulation of calcium ion-dependent exocytosis; nucleus; positive regulation of cardiac muscle hypertrophy; positive regulation of gene expression; negative regulation of gene expression; calcium-mediated signaling; modulation of chemical synaptic transmission; negative regulation of T cell mediated cytotoxicity; lymphangiogenesis; plasma membrane; protein phosphorylation; heart development; regulation of gene expression; calcium-ion regulated exocytosis; T cell differentiation; T-tubule; protein phosphatase 2B binding; locomotion involved in locomotory behavior; protein-containing complex; response to cytokine; positive regulation of insulin secretion involved in cellular response to glucose stimulus; T cell homeostasis; regulation of insulin secretion; regulation of synaptic vesicle endocytosis; signal transduction; learning; memory; T cell proliferation; positive regulation of transcription, DNA-templated; regulation of synaptic plasticity; axon extension; muscle cell cellular homeostasis; female meiotic nuclear division; sleep; wing disc development; regulation of embryonic development; meiotic cell cycle; presynaptic cytosol; positive regulation of synaptic vesicle endocytosis; positive regulation of protein insertion into mitochondrial membrane involved in apoptotic signaling pathway;	GO:0005516; GO:0005737; GO:0005829; GO:0005955; GO:0006470; GO:0016311; GO:0030018; GO:0030054; GO:0033173; GO:0033192; GO:0042383; GO:0043197; GO:0046872; GO:0051592; GO:0097720; GO:0000082; GO:0001975; GO:0004722; GO:0005509; GO:0005623; GO:0005654; GO:0005739; GO:0006606; GO:0006816; GO:0007223; GO:0007420; GO:0007568; GO:0008144; GO:0014883; GO:0014898; GO:0016018; GO:0019899; GO:0030335; GO:0033555; GO:0035562; GO:0035690; GO:0036057; GO:0038095; GO:0042110; GO:0043403; GO:0045785; GO:0045807; GO:0045944; GO:0046676; GO:0046982; GO:0046983; GO:0048741; GO:0050774; GO:0051091; GO:0060079; GO:0070262; GO:0071333; GO:0098685; GO:0098978; GO:0099170; GO:1903244; GO:1903799; GO:1905205; GO:0004721; GO:0004723; GO:0009898; GO:0045202; GO:0045955; GO:0005634; GO:0010613; GO:0010628; GO:0010629; GO:0019722; GO:0050804; GO:0001915; GO:0001946; GO:0005886; GO:0006468; GO:0007507; GO:0010468; GO:0017156; GO:0030217; GO:0030315; GO:0030346; GO:0031987; GO:0032991; GO:0034097; GO:0035774; GO:0043029; GO:0050796; GO:1900242; GO:0007165; GO:0007612; GO:0007613; GO:0042098; GO:0045893; GO:0048167; GO:0048675; GO:0046716; GO:0007143; GO:0030431; GO:0035220; GO:0045995; GO:0051321; GO:0099523; GO:1900244; GO:1900740;
g4080.t1	423	SYT12_RAT Synaptotagmin-12 (Synaptotagmin XII) (SytXII) (Synaptotagmin-related gene 1 protein) (Srg1) 0.0	H0Z8L3_TAEGU Synaptotagmin 12 0.0	CALBOR_R06222 P97610/0.0/SYT12_RAT Synaptotagmin-12 OS=Rattus norvegicus OX=10116 GN=Syt12 PE=1 SV=1 0.0	C2 domain	IPR035892; IPR000008;	SNARE binding; phosphatidylserine binding; calcium ion binding; calcium-dependent phospholipid binding; plasma membrane; regulation of dopamine secretion; integral component of membrane; vesicle-mediated transport; calcium-ion regulated exocytosis; regulation of calcium ion-dependent exocytosis; syntaxin binding; cell junction; clathrin binding; synaptic vesicle membrane; regulation of neurotransmitter secretion; spontaneous exocytosis of neurotransmitter; long-term synaptic potentiation; exocytic vesicle; cellular response to calcium ion; hippocampal mossy fiber to CA3 synapse; presynapse; cytosol; extrinsic component of membrane; protein homodimerization activity; calcium-dependent protein binding; acrosomal vesicle exocytosis; perinuclear endoplasmic reticulum; glutamatergic synapse; presynaptic dense core vesicle exocytosis; integral component of synaptic membrane; acrosome reaction; identical protein binding; protein heterodimerization activity; phosphatidylinositol-4,5-bisphosphate binding; integral component of synaptic vesicle membrane; clathrin-coated vesicle membrane; secretory granule membrane; dense core granule; positive regulation of calcium ion-dependent exocytosis; regulation of insulin secretion; membrane organization; calcium-dependent activation of synaptic vesicle fusion; detection of calcium ion; secretory granule; synaptic vesicle exocytosis; axon; neuronal cell body; perinuclear region of cytoplasm; synaptic vesicle endocytosis; calcium ion-regulated exocytosis of neurotransmitter; recycling endosome membrane; integral component of neuronal dense core vesicle membrane; proximal neuron projection; neurotransmitter secretion; synaptic vesicle; positive regulation of dendrite extension; membrane; Golgi apparatus; syntaxin-1 binding; presynaptic membrane; low-density lipoprotein particle receptor binding; regulation of synaptic transmission, glutamatergic; spontaneous neurotransmitter secretion; calcium ion sensor activity; synchronous neurotransmitter secretion; fast, calcium ion-dependent exocytosis of neurotransmitter; positive regulation of calcium ion-dependent exocytosis of neurotransmitter; exocytosis; memory; positive regulation of glutamate secretion; regulation of endocytosis; dendrite; regulation of vesicle fusion; negative regulation of catecholamine secretion; negative regulation of short-term neuronal synaptic plasticity; negative regulation of protein secretion; astrocyte projection; regulation of presynaptic dense core granule exocytosis; trans-synaptic signaling by BDNF, modulating synaptic transmission; positive regulation of dense core granule exocytosis; negative regulation of retrograde trans-synaptic signaling by neuropeptide; microvesicle; negative regulation of synaptic vesicle exocytosis; trans-Golgi network; plasma membrane repair; phagocytic cup; lysosome; integral component of plasma membrane; translation initiation factor binding; ubiquitin protein ligase binding; early phagosome; negative regulation of dopamine secretion; neuron projection; negative regulation of endocytosis; beta-tubulin binding; negative regulation of phagocytosis; recycling endosome; negative regulation of interleukin-6 secretion; regulation of defense response to bacterium; negative regulation of tumor necrosis factor secretion; positive regulation of protein localization to phagocytic vesicle; calcium ion regulated lysosome exocytosis;	GO:0000149; GO:0001786; GO:0005509; GO:0005544; GO:0005886; GO:0014059; GO:0016021; GO:0016192; GO:0017156; GO:0017158; GO:0019905; GO:0030054; GO:0030276; GO:0030672; GO:0046928; GO:0048792; GO:0060291; GO:0070382; GO:0071277; GO:0098686; GO:0098793; GO:0005829; GO:0019898; GO:0042803; GO:0048306; GO:0060478; GO:0097038; GO:0098978; GO:0099525; GO:0099699; GO:0007340; GO:0042802; GO:0046982; GO:0005546; GO:0030285; GO:0030665; GO:0030667; GO:0031045; GO:0045956; GO:0050796; GO:0061024; GO:0099502; GO:0005513; GO:0030141; GO:0016079; GO:0030424; GO:0043025; GO:0048471; GO:0048488; GO:0048791; GO:0055038; GO:0099066; GO:1990769; GO:0007269; GO:0008021; GO:1903861; GO:0016020; GO:0005794; GO:0017075; GO:0042734; GO:0050750; GO:0051966; GO:0061669; GO:0061891; GO:0071911; GO:0098746; GO:1903235; GO:0006887; GO:0007613; GO:0014049; GO:0030100; GO:0030425; GO:0031338; GO:0033604; GO:0048174; GO:0050709; GO:0097449; GO:0099161; GO:0099183; GO:1905415; GO:1905433; GO:1990742; GO:2000301; GO:0005802; GO:0001778; GO:0001891; GO:0005764; GO:0005887; GO:0031369; GO:0031625; GO:0032009; GO:0033602; GO:0043005; GO:0045806; GO:0048487; GO:0050765; GO:0055037; GO:1900165; GO:1900424; GO:1904468; GO:1905171; GO:1990927;
g4081.t1	986	SMBP2_HUMAN DNA-binding protein SMUBP-2 (EC 3.6.4.12) (EC 3.6.4.13) (ATP-dependent helicase IGHMBP2) (Glial factor 1) (GF-1) (Immunoglobulin mu-binding protein 2) 0.0	H0Z8J8_TAEGU Uncharacterized protein 0.0	CALBOR_R06343 P38935/0.0/SMBP2_HUMAN DNA-binding protein SMUBP-2 OS=Homo sapiens OX=9606 GN=IGHMBP2 PE=1 SV=3 0.0	AAA domain	IPR000058; IPR003593; IPR036867; IPR001374; IPR004483; IPR035896; IPR034072; IPR014001; IPR027417;	tRNA binding; negative regulation of transcription by RNA polymerase II; DNA binding; DNA helicase activity; single-stranded DNA binding; RNA binding; ATP binding; nucleus; nucleoplasm; cytoplasm; DNA replication; DNA repair; DNA recombination; translation; DNA-dependent ATPase activity; transcription factor binding; RNA-dependent ATPase activity; zinc ion binding; membrane; axon; growth cone; 5'-3' RNA helicase activity; identical protein binding; ribosome binding; 5'-3' DNA helicase activity; ribonucleoprotein complex; protein self-association; RNA polymerase II regulatory region sequence-specific DNA binding; DNA-binding transcription repressor activity, RNA polymerase II-specific; spinal cord motor neuron differentiation; neuronal cell body; perinuclear region of cytoplasm; neuromuscular process; G-rich single-stranded DNA binding; cytosol; DNA helicase A complex; nuclear replication fork; mitotic DNA replication lagging strand elongation; nuclear replisome; helicase activity; nuclear-transcribed mRNA catabolic process, nonsense-mediated decay; P-body; mRNA binding; plasma membrane; plasmodesma; response to wounding; salicylic acid mediated signaling pathway; jasmonic acid mediated signaling pathway; sugar mediated signaling pathway; defense response to bacterium; long-day photoperiodism; cellular response to hypoxia; neuronal ribonucleoprotein granule; messenger ribonucleoprotein complex; positive regulation of nuclear-transcribed mRNA catabolic process, nonsense-mediated decay; nuclear-transcribed mRNA catabolic process, endonucleolytic cleavage-dependent decay; nuclear chromosome, telomeric region; chromatin; nuclear-transcribed mRNA catabolic process; chromatin binding; RNA helicase activity; mRNA export from nucleus; regulation of translational termination; dosage compensation by inactivation of X chromosome; viral process; telomere maintenance via semi-conservative replication; regulation of telomere maintenance; exon-exon junction complex; telomeric DNA binding; supraspliceosomal complex; cell cycle phase transition; positive regulation of mRNA catabolic process; 3'-UTR-mediated mRNA destabilization; histone mRNA catabolic process; cellular response to lipopolysaccharide; cellular response to interleukin-1; nucleic acid binding; MAPK cascade; nuclear chromosome; transcription termination site sequence-specific DNA binding; double-strand break repair; termination of RNA polymerase II transcription; mRNA splice site selection; circadian rhythm; fibroblast growth factor receptor signaling pathway; positive regulation of neuron projection development; nuclear body; positive regulation of RNA splicing; negative regulation of apoptotic process; protein kinase B signaling; intercellular bridge; cellular response to hydrogen peroxide; cellular response to retinoic acid; positive regulation of DNA-templated transcription, initiation; positive regulation of termination of RNA polymerase II transcription, poly(A)-coupled; 5'-flap endonuclease activity; single-stranded DNA helicase activity; DNA replication, Okazaki fragment processing; posttranscriptional gene silencing by RNA; ribonuclease activity; nuclear receptor transcription coactivator activity; positive regulation of transcription by RNA polymerase II; negative regulation of transposition, RNA-mediated; viral replication complex; mRNA cleavage involved in gene silencing by miRNA; defense response to virus;	GO:0000049; GO:0000122; GO:0003677; GO:0003678; GO:0003697; GO:0003723; GO:0005524; GO:0005634; GO:0005654; GO:0005737; GO:0006260; GO:0006281; GO:0006310; GO:0006412; GO:0008094; GO:0008134; GO:0008186; GO:0008270; GO:0016020; GO:0030424; GO:0030426; GO:0032574; GO:0042802; GO:0043022; GO:0043139; GO:1990904; GO:0043621; GO:0000977; GO:0001227; GO:0021522; GO:0043025; GO:0048471; GO:0050905; GO:1990955; GO:0005829; GO:0033203; GO:0043596; GO:1903459; GO:0043601; GO:0004386; GO:0000184; GO:0000932; GO:0003729; GO:0005886; GO:0009506; GO:0009611; GO:0009863; GO:0009867; GO:0010182; GO:0042742; GO:0048571; GO:0071456; GO:0071598; GO:1990124; GO:2000624; GO:0000294; GO:0000784; GO:0000785; GO:0000956; GO:0003682; GO:0003724; GO:0006406; GO:0006449; GO:0009048; GO:0016032; GO:0032201; GO:0032204; GO:0035145; GO:0042162; GO:0044530; GO:0044770; GO:0061014; GO:0061158; GO:0071044; GO:0071222; GO:0071347; GO:0003676; GO:0000165; GO:0000228; GO:0001147; GO:0006302; GO:0006369; GO:0006376; GO:0007623; GO:0008543; GO:0010976; GO:0016604; GO:0033120; GO:0043066; GO:0043491; GO:0045171; GO:0070301; GO:0071300; GO:2000144; GO:2000806; GO:0017108; GO:0017116; GO:0033567; GO:0035194; GO:0004540; GO:0030374; GO:0045944; GO:0010526; GO:0019034; GO:0035279; GO:0051607;
g4082.t1	207	RM21_BOVIN 39S ribosomal protein L21, mitochondrial (L21mt) (MRP-L21) 1.83e-95	H0Z8I1_TAEGU Uncharacterized protein 1.77e-108	CALBOR_R09158 Q2TBS2/7e-91/RM21_BOVIN 39S ribosomal protein L21, mitochondrial OS=Bos taurus OX=9913 GN=MRPL21 PE=1 SV=1 9.55e-115	Ribosomal prokaryotic L21 protein	IPR028909; IPR036164;	structural constituent of ribosome; mitochondrial inner membrane; mitochondrial large ribosomal subunit; RNA binding; mitochondrion; mitochondrial translational elongation; mitochondrial translational termination; translation; ribosome; rRNA binding;	GO:0003735; GO:0005743; GO:0005762; GO:0003723; GO:0005739; GO:0070125; GO:0070126; GO:0006412; GO:0005840; GO:0019843;
g4083.t1	237	RERG_HUMAN Ras-related and estrogen-regulated growth inhibitor 3.63e-48	H0Z8G9_TAEGU Uncharacterized protein 1.28e-94	CALBOR_R09157 Q96A58/5e-43/RERG_HUMAN Ras-related and estrogen-regulated growth inhibitor OS=Homo sapiens OX=9606 GN=RERG PE=1 SV=1 2.55e-97	Ras family	IPR005225; IPR001806; IPR020849; IPR027417;	GTPase activity; GTP binding; nucleus; cytosol; plasma membrane; small GTPase mediated signal transduction; Ras protein signal transduction; negative regulation of cell population proliferation; response to hormone; GDP binding; negative regulation of cell growth; estrogen receptor binding; nucleolus; signal transduction; membrane; positive regulation of transcription by RNA polymerase I; mesendoderm development; calmodulin binding; transforming growth factor beta receptor binding; negative regulation of transforming growth factor beta receptor signaling pathway; lipid droplet; cell-cell junction; cell population proliferation; Rap protein signal transduction; positive regulation of integrin activation; protein-containing complex binding; negative regulation of calcium ion-dependent exocytosis; establishment of endothelial barrier; positive regulation of ERK1 and ERK2 cascade; cellular response to cAMP; regulation of cell junction assembly; regulation of establishment of cell polarity; negative regulation of synaptic vesicle exocytosis;	GO:0003924; GO:0005525; GO:0005634; GO:0005829; GO:0005886; GO:0007264; GO:0007265; GO:0008285; GO:0009725; GO:0019003; GO:0030308; GO:0030331; GO:0005730; GO:0007165; GO:0016020; GO:0045943; GO:0048382; GO:0005516; GO:0005160; GO:0030512; GO:0005811; GO:0005911; GO:0008283; GO:0032486; GO:0033625; GO:0044877; GO:0045955; GO:0061028; GO:0070374; GO:0071320; GO:1901888; GO:2000114; GO:2000301;
g4084.t1	674	SP15_TETCF SITS-binding protein (SP105) 0.0	H0Z8G5_TAEGU Uncharacterized protein 0.0	CALBOR_R09156 P19965/0.0/SP15_TETCF SITS-binding protein OS=Tetronarce californica OX=7787 PE=1 SV=2 0.0	Glycosyl hydrolases family 31	IPR000322; IPR017853; IPR013780;	hydrolase activity, hydrolyzing O-glycosyl compounds; carbohydrate metabolic process; integral component of membrane; endoplasmic reticulum membrane; nuclear membrane; positive regulation of insulin-like growth factor receptor signaling pathway; skeletal muscle fiber development; positive regulation of protein kinase B signaling; endoplasmic reticulum; Golgi apparatus; N-glycan processing; glucosidase activity; glucosidase II complex; carbohydrate binding; glucan 1,3-alpha-glucosidase activity; melanosome; intracellular membrane-bounded organelle; alpha-glucosidase activity; RNA binding; endoplasmic reticulum lumen; protein folding; membrane; extracellular exosome; alpha-1,4-glucosidase activity; glucose metabolic process; maltose alpha-glucosidase activity;	GO:0004553; GO:0005975; GO:0016021; GO:0005789; GO:0031965; GO:0043568; GO:0048741; GO:0051897; GO:0005783; GO:0005794; GO:0006491; GO:0015926; GO:0017177; GO:0030246; GO:0033919; GO:0042470; GO:0043231; GO:0090599; GO:0003723; GO:0005788; GO:0006457; GO:0016020; GO:0070062; GO:0004558; GO:0006006; GO:0032450;
g4085.t1	88	-NA-	-NA-	-NA-	-NA-	-NA-	-NA-	-NA-
g4086.t1	88	-NA-	-NA-	-NA-	-NA-	-NA-	-NA-	-NA-
g4087.t1	311	DJC17_HUMAN DnaJ homolog subfamily C member 17 6.92e-150	H0Z8F8_TAEGU Uncharacterized protein 0.0	CALBOR_R11024 Q91WT4/6e-136/DJC17_MOUSE DnaJ homolog subfamily C member 17 OS=Mus musculus OX=10090 GN=Dnajc17 PE=1 SV=2 0.0	RNA recognition motif. (a.k.a. RRM, RBD, or RNP domain)	IPR001623; IPR036869; IPR035979; IPR012677; IPR000504; IPR034254;	negative regulation of transcription by RNA polymerase II; RNA binding; nucleus; cytoplasm; toxin transport; spliceosomal complex disassembly; nucleic acid binding; spliceosomal complex; U2-type spliceosomal complex; nucleolus; ATP binding; protein folding; response to heat; heat shock protein binding; metal ion binding; unfolded protein binding;	GO:0000122; GO:0003723; GO:0005634; GO:0005737; GO:1901998; GO:0000390; GO:0003676; GO:0005681; GO:0005684; GO:0005730; GO:0005524; GO:0006457; GO:0009408; GO:0031072; GO:0046872; GO:0051082;
g4088.t1	176	CO062_HUMAN Uncharacterized protein C15orf62, mitochondrial 2.08e-34	H0Z8G2_TAEGU Chromosome 15 open reading frame 62 1.29e-107	CALBOR_R03362 A8K5M9/1e-34/CO062_HUMAN Uncharacterized protein C15orf62, mitochondrial OS=Homo sapiens OX=9606 GN=C15orf62 PE=2 SV=1 2.49e-131	Cdc42 effector	IPR029273;	cytoplasm; mitochondrion; plasma membrane; Rho protein signal transduction; regulation of cell shape; GTP-Rho binding; positive regulation of actin filament polymerization; positive regulation of pseudopodium assembly;	GO:0005737; GO:0005739; GO:0005886; GO:0007266; GO:0008360; GO:0017049; GO:0030838; GO:0031274;
g4089.t1	167	GFRP_MOUSE GTP cyclohydrolase 1 feedback regulatory protein (GFRP) (GTP cyclohydrolase I feedback regulatory protein) (p35) 3.46e-38	H0Z8D6_TAEGU Uncharacterized protein 5.51e-41	CALBOR_R03361 P99025/5e-40/GFRP_MOUSE GTP cyclohydrolase 1 feedback regulatory protein OS=Mus musculus OX=10090 GN=Gchfr PE=1 SV=3 2.05e-55	GTP cyclohydrolase I feedback regulatory protein (GFRP)	IPR009112; IPR036717;	enzyme inhibitor activity; nucleus; nucleoplasm; cytoplasm; cytosol; negative regulation of biosynthetic process; amino acid binding; enzyme binding; dendrite; GTP-dependent protein binding; nuclear membrane; protein-containing complex; melanosome; negative regulation of GTP cyclohydrolase I activity; GTP cyclohydrolase binding; protein heterooligomerization; protein-containing complex assembly; regulation of nitric oxide biosynthetic process; nitric oxide biosynthetic process; neurotransmitter metabolic process; cofactor metabolic process;	GO:0004857; GO:0005634; GO:0005654; GO:0005737; GO:0005829; GO:0009890; GO:0016597; GO:0019899; GO:0030425; GO:0030742; GO:0031965; GO:0032991; GO:0042470; GO:0043105; GO:0044549; GO:0051291; GO:0065003; GO:0045428; GO:0006809; GO:0042133; GO:0051186;
g409.t1	108	-NA-	-NA-	-NA-	consensus disorder prediction	-NA-	-NA-	-NA-
g4090.t1	428	RMD3_PONAB Regulator of microtubule dynamics protein 3 (RMD-3) (Protein FAM82A2) (Protein FAM82C) 0.0	H0Z8D4_TAEGU Regulator of microtubule dynamics 3 0.0	CALBOR_R11023 Q5R6Z1/0.0/RMD3_PONAB Regulator of microtubule dynamics protein 3 OS=Pongo abelii OX=9601 GN=RMDN3 PE=2 SV=1 0.0	consensus disorder prediction	IPR011990;	spindle pole; cell; nucleus; mitochondrial outer membrane; microtubule; cellular calcium ion homeostasis; apoptotic process; integral component of membrane; cell differentiation; mitochondrion; intercellular bridge; cytoplasm; Golgi apparatus; cytosol; mitotic spindle; protein binding;	GO:0000922; GO:0005623; GO:0005634; GO:0005741; GO:0005874; GO:0006874; GO:0006915; GO:0016021; GO:0030154; GO:0005739; GO:0045171; GO:0005737; GO:0005794; GO:0005829; GO:0072686; GO:0005515;
g4091.t1	490	CP1B1_MOUSE Cytochrome P450 1B1 (EC 1.14.14.1) (CYPIB1) (Cytochrome P450CMEF) (Cytochrome P450EF) (Hydroperoxy icosatetraenoate dehydratase) (EC 4.2.1.152) 2.24e-154	H0ZEP9_TAEGU Cytochrome P450 family 1 subfamily B member 1 2.27e-159	CALBOR_R03360 Q64678/2e-175/CP1B1_RAT Cytochrome P450 1B1 OS=Rattus norvegicus OX=10116 GN=Cyp1b1 PE=1 SV=1 0.0	Cytochrome P450	IPR036396; IPR002401; IPR001128;	angiogenesis; trabecular meshwork development; monooxygenase activity; iron ion binding; nucleus; mitochondrion; endoplasmic reticulum membrane; DNA modification; cellular aromatic compound metabolic process; xenobiotic metabolic process; nitric oxide biosynthetic process; cell adhesion; steroid metabolic process; estrogen metabolic process; negative regulation of cell population proliferation; intrinsic apoptotic signaling pathway in response to oxidative stress; toxin metabolic process; response to toxic substance; positive regulation of vascular endothelial growth factor production; positive regulation of smooth muscle cell migration; oxidoreductase activity; oxidoreductase activity, acting on paired donors, with incorporation or reduction of molecular oxygen, reduced flavin or flavoprotein as one donor, and incorporation of one atom of oxygen; lyase activity; arachidonic acid metabolic process; heme binding; collagen fibril organization; negative regulation of cell migration; negative regulation of NF-kappaB transcription factor activity; negative regulation of cell adhesion mediated by integrin; benzene-containing compound metabolic process; retinol metabolic process; retinal metabolic process; positive regulation of apoptotic process; intracellular membrane-bounded organelle; endothelial cell migration; positive regulation of translation; positive regulation of angiogenesis; positive regulation of receptor signaling pathway via JAK-STAT; membrane lipid catabolic process; blood vessel morphogenesis; retina vasculature development in camera-type eye; retinal blood vessel morphogenesis; cellular response to hydrogen peroxide; aromatase activity; cellular response to organic cyclic compound; endothelial cell-cell adhesion; estrogen 16-alpha-hydroxylase activity; regulation of reactive oxygen species metabolic process; positive regulation of reactive oxygen species metabolic process; positive regulation of DNA biosynthetic process; response to nutrient; male gonad development; response to organic substance; response to organic cyclic compound; adrenal gland development; response to follicle-stimulating hormone; response to estradiol; estrous cycle; response to arsenic-containing substance; response to steroid hormone; ganglion development; cellular response to cAMP; cellular response to tumor necrosis factor; cellular response to luteinizing hormone stimulus; cellular response to cortisol stimulus; cellular response to progesterone stimulus; response to dexamethasone; response to indole-3-methanol; visual perception; sterol metabolic process; epoxygenase P450 pathway; oxygen binding; oxidation-reduction process; omega-hydroxylase P450 pathway; lipid hydroxylation; mitochondrial inner membrane; fatty acid metabolic process; steroid biosynthetic process; arachidonic acid monooxygenase activity; amine metabolic process; Hsp70 protein binding; heterocycle metabolic process; hydrogen peroxide biosynthetic process; Hsp90 protein binding; vitamin D 24-hydroxylase activity; estrogen 2-hydroxylase activity; response to hypoxia; porphyrin-containing compound metabolic process; aging; cell population proliferation; response to wounding; response to virus; response to nematode; response to herbicide; ethylene metabolic process; coumarin metabolic process; flavonoid metabolic process; response to iron(III) ion; oxidoreductase activity, acting on diphenols and related substances as donors; flavonoid 3'-monooxygenase activity; insecticide metabolic process; drug metabolic process; regulation of lipid metabolic process; dibenzo-p-dioxin catabolic process; enzyme binding; response to food; demethylase activity; response to lipopolysaccharide; response to vitamin A; response to immobilization stress; vitamin D metabolic process; response to drug; long-chain fatty acid biosynthetic process; 9-cis-retinoic acid biosynthetic process; camera-type eye development; response to antibiotic; digestive tract development; response to hyperoxia; maternal process involved in parturition; hepatocyte differentiation; cellular response to copper ion; positive regulation of G1/S transition of mitotic cell cycle; liver development; catalytic activity; cytoplasm; steroid hydroxylase activity; dibenzo-p-dioxin metabolic process; developmental process; cell; oxidoreductase activity, acting on paired donors, with incorporation or reduction of molecular oxygen; integral component of membrane;	GO:0001525; GO:0002930; GO:0004497; GO:0005506; GO:0005634; GO:0005739; GO:0005789; GO:0006304; GO:0006725; GO:0006805; GO:0006809; GO:0007155; GO:0008202; GO:0008210; GO:0008285; GO:0008631; GO:0009404; GO:0009636; GO:0010575; GO:0014911; GO:0016491; GO:0016712; GO:0016829; GO:0019369; GO:0020037; GO:0030199; GO:0030336; GO:0032088; GO:0033629; GO:0042537; GO:0042572; GO:0042574; GO:0043065; GO:0043231; GO:0043542; GO:0045727; GO:0045766; GO:0046427; GO:0046466; GO:0048514; GO:0061298; GO:0061304; GO:0070301; GO:0070330; GO:0071407; GO:0071603; GO:0101020; GO:2000377; GO:2000379; GO:2000573; GO:0007584; GO:0008584; GO:0010033; GO:0014070; GO:0030325; GO:0032354; GO:0032355; GO:0044849; GO:0046685; GO:0048545; GO:0061548; GO:0071320; GO:0071356; GO:0071373; GO:0071387; GO:0071393; GO:0071548; GO:0071680; GO:0007601; GO:0016125; GO:0019373; GO:0019825; GO:0055114; GO:0097267; GO:0002933; GO:0005743; GO:0006631; GO:0006694; GO:0008391; GO:0009308; GO:0030544; GO:0046483; GO:0050665; GO:0051879; GO:0070576; GO:0101021; GO:0001666; GO:0006778; GO:0007568; GO:0008283; GO:0009611; GO:0009615; GO:0009624; GO:0009635; GO:0009692; GO:0009804; GO:0009812; GO:0010041; GO:0016679; GO:0016711; GO:0017143; GO:0017144; GO:0019216; GO:0019341; GO:0019899; GO:0032094; GO:0032451; GO:0032496; GO:0033189; GO:0035902; GO:0042359; GO:0042493; GO:0042759; GO:0042904; GO:0043010; GO:0046677; GO:0048565; GO:0055093; GO:0060137; GO:0070365; GO:0071280; GO:1900087; GO:0001889; GO:0003824; GO:0005737; GO:0008395; GO:0018894; GO:0032502; GO:0005623; GO:0016705; GO:0016021;
g4092.t1	339	RAD51_BOVIN DNA repair protein RAD51 homolog 1 0.0	H0ZAJ0_TAEGU DNA repair protein RAD51 homolog 0.0	CALBOR_R03363 Q2KJ94/0.0/RAD51_BOVIN DNA repair protein RAD51 homolog 1 OS=Bos taurus OX=9913 GN=RAD51 PE=2 SV=1 0.0	Rad51	IPR016467; IPR003593; IPR027417; IPR020587; IPR010995; IPR033925; IPR011941; IPR013632; IPR020588;	recombinase activity; nuclear chromosome; telomere maintenance via recombination; double-strand break repair via homologous recombination; DNA recombinase assembly; nuclear chromosome, telomeric region; nuclear chromatin; condensed nuclear chromosome; lateral element; regulation of protein phosphorylation; chromatin binding; double-stranded DNA binding; single-stranded DNA binding; ATP binding; nucleus; nucleolus; cytoplasm; mitochondrial matrix; microtubule organizing center; cytosol; DNA unwinding involved in DNA replication; mitotic recombination; cellular response to DNA damage stimulus; reciprocal meiotic recombination; protein C-terminus binding; DNA-dependent ATPase activity; regulation of double-strand break repair via homologous recombination; telomere maintenance via telomere lengthening; PML body; single-stranded DNA helicase activity; protein-containing complex; site of double-strand break; interstrand cross-link repair; strand invasion; identical protein binding; perinuclear region of cytoplasm; positive regulation of DNA ligation; protein homooligomerization; DNA polymerase binding; chromosome organization involved in meiotic cell cycle; cellular response to ionizing radiation; cellular response to hydroxyurea; cellular response to camptothecin; replication-born double-strand break repair via sister chromatid exchange; mitotic recombination-dependent replication fork processing; chromatin; condensed chromosome; nucleoplasm; mitochondrion; DNA repair; DNA recombination; response to X-ray; enzyme binding; replication fork processing; meiotic cell cycle; negative regulation of G0 to G1 transition; cellular response to gamma radiation; cellular response to cisplatin; response to glucoside; synaptonemal complex; telomere organization; cellular response to alkaloid; telomere maintenance; chromosome, centromeric region; nuclear envelope; mating type switching; ATPase activity; protein-DNA loading ATPase activity; negative regulation of DNA strand resection involved in replication fork processing; Swi5-Sfr1 complex binding; double-strand break repair involved in meiotic recombination; DNA binding; chromosome; positive regulation of cell population proliferation; Rad51B-Rad51C-Rad51D-XRCC2 complex; somite development; four-way junction DNA binding; replication fork; crossover junction endodeoxyribonuclease activity; regulation of centrosome duplication; Rad51C-XRCC3 complex; resolution of mitotic recombination intermediates; positive regulation of mitotic cell cycle spindle assembly checkpoint; t-circle formation; mitotic cell cycle; somitogenesis; centrosome; centrosome cycle; response to gamma radiation; multicellular organism growth; negative regulation of neuron apoptotic process; positive regulation of neurogenesis; regulation of fibroblast apoptotic process; DNA metabolic process;nucleotide binding;	GO:0000150; GO:0000228; GO:0000722; GO:0000724; GO:0000730; GO:0000784; GO:0000790; GO:0000794; GO:0000800; GO:0001932; GO:0003682; GO:0003690; GO:0003697; GO:0005524; GO:0005634; GO:0005730; GO:0005737; GO:0005759; GO:0005815; GO:0005829; GO:0006268; GO:0006312; GO:0006974; GO:0007131; GO:0008022; GO:0008094; GO:0010569; GO:0010833; GO:0016605; GO:0017116; GO:0032991; GO:0035861; GO:0036297; GO:0042148; GO:0042802; GO:0048471; GO:0051106; GO:0051260; GO:0070182; GO:0070192; GO:0071479; GO:0072711; GO:0072757; GO:1990414; GO:1990426; GO:0000785; GO:0000793; GO:0005654; GO:0005739; GO:0006281; GO:0006310; GO:0010165; GO:0019899; GO:0031297; GO:0051321; GO:0070317; GO:0071480; GO:0072719; GO:1904631; GO:0000795; GO:0032200; GO:0071312; GO:0000723; GO:0000775; GO:0005635; GO:0007533; GO:0016887; GO:0033170; GO:0110027; GO:1905334; GO:1990918; GO:0003677; GO:0005694; GO:0008284; GO:0033063; GO:0061053; GO:0000400; GO:0005657; GO:0008821; GO:0010824; GO:0033065; GO:0071140; GO:0090267; GO:0090656; GO:0000278; GO:0001756; GO:0005813; GO:0007098; GO:0010332; GO:0035264; GO:0043524; GO:0050769; GO:2000269; GO:0006259; GO:0000166;
g4093.t1	2384	KNL1_HUMAN Kinetochore scaffold 1 (ALL1-fused gene from chromosome 15q14 protein) (AF15q14) (Bub-linking kinetochore protein) (Blinkin) (Cancer susceptibility candidate gene 5 protein) (Cancer/testis antigen 29) (CT29) (Kinetochore-null protein 1) (Protein CASC5) (Protein D40/AF15q14) 1.94e-161	H1A5V1_TAEGU Uncharacterized protein 2.45e-115	CALBOR_R02716 Q8NG31/2e-21/KNL1_HUMAN Kinetochore scaffold 1 OS=Homo sapiens OX=9606 GN=KNL1 PE=1 SV=3 2.28e-125	consensus disorder prediction	-NA-	condensed chromosome kinetochore; acrosomal vesicle; acrosome assembly; nucleus; nucleoplasm; cytosol; attachment of spindle microtubules to kinetochore; negative regulation of phosphatase activity; nuclear body; CENP-A containing nucleosome assembly; protein localization to kinetochore; cell division;	GO:0000777; GO:0001669; GO:0001675; GO:0005634; GO:0005654; GO:0005829; GO:0008608; GO:0010923; GO:0016604; GO:0034080; GO:0034501; GO:0051301;
g4094.t1	500	RUSD2_MOUSE RNA pseudouridylate synthase domain-containing protein 2 0.0	H0ZAG5_TAEGU RNA pseudouridine synthase domain containing 2 9.40e-125	CALBOR_R12195 Q149F1/0.0/RUSD2_MOUSE RNA pseudouridylate synthase domain-containing protein 2 OS=Mus musculus OX=10090 GN=Rpusd2 PE=1 SV=2 0.0	RNA pseudouridylate synthase	IPR006224; IPR006145; IPR006225; IPR020103;	enzyme-directed rRNA pseudouridine synthesis; RNA binding; pseudouridine synthase activity; nucleus; cytoplasm; mitochondrion; tRNA pseudouridine synthesis; tRNA pseudouridine synthase activity; cytosol; diaminohydroxyphosphoribosylaminopyrimidine deaminase activity; riboflavin biosynthetic process; 2,5-diamino-6-ribitylamino-4(3H)-pyrimidinone 5'-phosphate deaminase activity; metal ion binding; pseudouridine synthesis; rRNA processing; rRNA pseudouridine synthase activity; positive regulation of mitochondrial translation; RNA modification;	GO:0000455; GO:0003723; GO:0009982; GO:0005634; GO:0005737; GO:0005739; GO:0031119; GO:0106029; GO:0005829; GO:0008835; GO:0009231; GO:0043723; GO:0046872; GO:0001522; GO:0006364; GO:0120159; GO:0070131; GO:0009451;
g4095.t1	245	PIMT_CHICK Protein-L-isoaspartate(D-aspartate) O-methyltransferase (PIMT) (EC 2.1.1.77) (L-isoaspartyl protein carboxyl methyltransferase) (Protein L-isoaspartyl/D-aspartyl methyltransferase) (Protein-beta-aspartate methyltransferase) 3.24e-123	H0ZAG2_TAEGU Protein-L-isoaspartate O-methyltransferase (EC 2.1.1.77) 3.97e-165	CALBOR_R11986 Q5F3N1/2e-142/PIMT_CHICK Protein-L-isoaspartate(D-aspartate) O-methyltransferase OS=Gallus gallus OX=9031 GN=PCMT1 PE=2 SV=3 1.51e-108	Protein-L-isoaspartate(D-aspartate) O-methyltransferase (PCMT)	IPR000682; IPR029063;	protein-L-isoaspartate (D-aspartate) O-methyltransferase activity; cytoplasm; cytosol; protein methylation; protein repair; cadherin binding; extracellular exosome; extracellular vesicle; extracellular space; S-adenosylmethionine-dependent methyltransferase activity; negative regulation of cardiac muscle cell apoptotic process; basolateral plasma membrane; brush border membrane; neuron projection; perikaryon; S-adenosylhomocysteine metabolic process; S-adenosylmethionine metabolic process; aging; response to ethanol; cellular response to hypoxia; regulation of autophagy; peptidyl-aspartic acid modification; axon; multicellular organismal response to stress; response to starvation; neuronal cell body; cellular protein modification process;	GO:0004719; GO:0005737; GO:0005829; GO:0006479; GO:0030091; GO:0045296; GO:0070062; GO:1903561; GO:0005615; GO:0008757; GO:0010667; GO:0016323; GO:0031526; GO:0043005; GO:0043204; GO:0046498; GO:0046500; GO:0007568; GO:0045471; GO:0071456; GO:0010506; GO:0018197; GO:0030424; GO:0033555; GO:0042594; GO:0043025; GO:0006464;
g4096.t1	178	CCD32_RAT Coiled-coil domain-containing protein 32 3.67e-91	H0ZAE6_TAEGU Uncharacterized protein 2.95e-98	CALBOR_R00587 Q561K4/2e-91/CCD32_RAT Coiled-coil domain-containing protein 32 OS=Rattus norvegicus OX=10116 GN=Ccdc32 PE=2 SV=1 1.33e-132	Coiled-coil domain containing 32	IPR028039;	-NA-	-NA-
g4097.t1	90	-NA-	-NA-	-NA-	consensus disorder prediction	-NA-	-NA-	-NA-
g4098.t1	406	PRLHR_MOUSE Prolactin-releasing peptide receptor (PrRP receptor) (PrRPR) (G-protein coupled receptor 10) 1.11e-82	H0ZAD9_TAEGU G_PROTEIN_RECEP_F1_2 domain-containing protein 0.0	CALBOR_R00586 Q6VMN6/1e-83/PRLHR_MOUSE Prolactin-releasing peptide receptor OS=Mus musculus OX=10090 GN=Prlhr PE=2 SV=2 0.0	7 transmembrane receptor (rhodopsin family)	IPR000276; IPR001402; IPR017452;	G protein-coupled receptor activity; neuropeptide Y receptor activity; plasma membrane; cilium; G protein-coupled receptor signaling pathway; feeding behavior; integral component of membrane; peptide hormone binding; hormone metabolic process; integral component of plasma membrane; female pregnancy; neuropeptide receptor activity; peptide YY receptor activity; pancreatic polypeptide receptor activity; peptide binding; peptide receptor activity; cell surface receptor signaling pathway; outflow tract morphogenesis; cardiac left ventricle morphogenesis; adenylate cyclase-inhibiting G protein-coupled receptor signaling pathway; non-motile cilium; glucose metabolic process; locomotory behavior; regulation of blood pressure; sensory perception of pain; regulation of multicellular organism growth; tachykinin receptor activity; sperm midpiece; positive regulation of flagellated sperm motility;	GO:0004930; GO:0004983; GO:0005886; GO:0005929; GO:0007186; GO:0007631; GO:0016021; GO:0017046; GO:0042445; GO:0005887; GO:0007565; GO:0008188; GO:0001601; GO:0001602; GO:0042277; GO:0001653; GO:0007166; GO:0003151; GO:0003214; GO:0007193; GO:0097730; GO:0006006; GO:0007626; GO:0008217; GO:0019233; GO:0040014; GO:0004995; GO:0097225; GO:1902093;
g4099.t1	470	CHSTE_HUMAN Carbohydrate sulfotransferase 14 (EC 2.8.2.35) (Dermatan 4-sulfotransferase 1) (D4ST-1) (hD4ST1) 1.66e-171	H0ZLK0_TAEGU Carbohydrate sulfotransferase (EC 2.8.2.-) 1.68e-55	CALBOR_R00843 Q8NCH0/4e-173/CHSTE_HUMAN Carbohydrate sulfotransferase 14 OS=Homo sapiens OX=9606 GN=CHST14 PE=1 SV=2 0.0	Sulfotransferase family	IPR005331;	Golgi membrane; N-acetylgalactosamine 4-O-sulfotransferase activity; sulfotransferase activity; integral component of membrane; carbohydrate biosynthetic process; dermatan sulfate biosynthetic process; phosphate ion binding; dermatan sulfate proteoglycan metabolic process; extracellular exosome; in utero embryonic development; chondrocyte development; respiratory gaseous exchange by respiratory system; post-embryonic development; proteoglycan biosynthetic process; chondroitin sulfate metabolic process; chondroitin sulfate biosynthetic process; embryonic limb morphogenesis; negative regulation of transforming growth factor beta receptor signaling pathway; polysaccharide localization; post-anal tail morphogenesis; regulation of cell population proliferation; embryonic digit morphogenesis; negative regulation of apoptotic process; chondroitin 4-sulfotransferase activity; developmental growth; embryonic viscerocranium morphogenesis; embryonic skeletal system morphogenesis; N-acetylgalactosamine 4-sulfate 6-O-sulfotransferase activity; cartilage development; membrane; muscle organ development; motor neuron axon guidance; sulfur compound metabolic process; peptide hormone processing; hormone biosynthetic process; extracellular region; glycosaminoglycan metabolic process;	GO:0000139; GO:0001537; GO:0008146; GO:0016021; GO:0016051; GO:0030208; GO:0042301; GO:0050655; GO:0070062; GO:0001701; GO:0002063; GO:0007585; GO:0009791; GO:0030166; GO:0030204; GO:0030206; GO:0030326; GO:0030512; GO:0033037; GO:0036342; GO:0042127; GO:0042733; GO:0043066; GO:0047756; GO:0048589; GO:0048703; GO:0048704; GO:0050659; GO:0051216; GO:0016020; GO:0007517; GO:0008045; GO:0006790; GO:0016486; GO:0042446; GO:0005576; GO:0030203;
g41.t1	317	RACK1_RAT Receptor of activated protein C kinase 1 (Guanine nucleotide-binding protein subunit beta-2-like 1) (Receptor for activated C kinase) (Receptor of activated protein kinase C 1) [Cleaved into: Receptor of activated protein C kinase 1, N-terminally processed] 0.0	H0Z6M7_TAEGU WD_REPEATS_REGION domain-containing protein 3.10e-40	CALBOR_R05814 P63245/0.0/RACK1_RAT Receptor of activated protein C kinase 1 OS=Rattus norvegicus OX=10116 GN=Rack1 PE=1 SV=3 0.0	WD domain, G-beta repeat	IPR001680; IPR019775; IPR036322; IPR017986; IPR015943; IPR020472;	osteoblast differentiation; phagocytic cup; positive regulation of protein phosphorylation; protein kinase C binding; nucleus; cytoplasm; cytosol; apoptotic process; cell cycle; protein kinase C-activating G protein-coupled receptor signaling pathway; gastrulation; small ribosomal subunit; membrane; protein ubiquitination; negative regulation of translation; enzyme binding; cytosolic small ribosomal subunit; negative regulation of Wnt signaling pathway; protein tyrosine kinase inhibitor activity; negative regulation of cell growth; positive regulation of cell migration; dendrite; midbody; receptor tyrosine kinase binding; positive regulation of proteasomal ubiquitin-dependent protein catabolic process; positive regulation of protein homooligomerization; regulation of protein localization; SH2 domain binding; positive regulation of Golgi to plasma membrane protein transport; ribosome binding; neuronal cell body; positive regulation of apoptotic process; perikaryon; positive regulation of GTPase activity; perinuclear region of cytoplasm; rhythmic process; negative regulation of phagocytosis; regulation of cell division; regulation of cell cycle; cellular response to growth factor stimulus; rescue of stalled ribosome; regulation of protein localization to plasma membrane; regulation of establishment of cell polarity; positive regulation of gastrulation; cell; nucleoplasm; mitochondrion; ion channel inhibitor activity; cysteine-type endopeptidase activator activity involved in apoptotic process; negative regulation of gene expression; protein phosphatase binding; cyclin binding; negative regulation of peptidyl-serine phosphorylation; signaling adaptor activity; protein homodimerization activity; pigmentation; positive regulation of cyclic-nucleotide phosphodiesterase activity; negative regulation of protein kinase B signaling; positive regulation of mitochondrial depolarization; cellular response to glucose stimulus; negative regulation of hydrogen peroxide-induced neuron death; IRE1-RACK1-PP2A complex; positive regulation of intrinsic apoptotic signaling pathway; translation; activation of cysteine-type endopeptidase activity involved in apoptotic process; protein localization; intracellular signal transduction; signaling receptor activity; neuron projection; intracellular membrane-bounded organelle; cell body; RNA binding; signaling receptor binding; regulation of tumor necrosis factor-mediated signaling pathway; viral process; cadherin binding; molecular adaptor activity; extracellular exosome; negative regulation of endoplasmic reticulum unfolded protein response; positive regulation of ceramide biosynthetic process; signal transduction; ribosome; regulation of translation; angiogenesis; convergent extension involved in gastrulation; spindle pole; growth plate cartilage chondrocyte development; centrosome; centriole; mitotic spindle organization; spermatogenesis; positive regulation of centrosome duplication; ciliary basal body; non-motile cilium assembly; establishment of mitotic spindle orientation; astral microtubule; kinetochore; ameboidal-type cell migration; acrosome assembly; neuron migration; positive regulation of cytokine-mediated signaling pathway; nuclear envelope; microtubule associated complex; cell cortex; chemical synaptic transmission; neuroblast proliferation; learning or memory; microtubule binding; retrograde axonal transport; adult locomotory behavior; protein secretion; transmission of nerve impulse; corpus callosum morphogenesis; hippocampus development; layer formation in cerebral cortex; actin cytoskeleton organization; microtubule organizing center organization; cell leading edge; motile cilium; stereocilium; osteoclast development; positive regulation of embryonic development; establishment of planar polarity of embryonic epithelium; regulation of GTPase activity; cortical microtubule organization; synapse; negative regulation of JNK cascade; vesicle transport along microtubule; brain morphogenesis; neuromuscular process controlling balance; microtubule sliding; nuclear envelope disassembly; phosphoprotein binding; cell division; maintenance of centrosome location; auditory receptor cell development; positive regulation of dendritic spine morphogenesis; regulation of microtubule cytoskeleton organization; dynein complex binding; cochlea development; microtubule cytoskeleton organization involved in establishment of planar polarity; axon cytoplasm; cell volume homeostasis; regulation of gene expression; regulation of glucose metabolic process; regulation of hormone metabolic process; regulation of fat cell differentiation; GTPase binding; regulation of cholesterol metabolic process; regulation of triglyceride metabolic process; regulation of phospholipid metabolic process; nuclear chromatin; DNA-binding transcription factor activity; histone acetyltransferase activity; transcription factor TFIID complex; transcription initiation from RNA polymerase II promoter; actin cytoskeleton; RNA polymerase II general transcription initiation factor activity; transcription factor TFTC complex; identical protein binding; transcription regulatory region DNA binding; protein dimerization activity; microtubule; plasma membrane; negative regulation of microtubule depolymerization; katanin complex; microtubule-severing ATPase activity; axon; positive regulation of microtubule depolymerization; protein heterodimerization activity; retina homeostasis; cell population proliferation; cilium assembly; neural tube closure; ATP binding; activation of cysteine-type endopeptidase activity involved in apoptotic process by cytochrome c; forebrain development; apoptosome; ADP binding; neuron apoptotic process; intrinsic apoptotic signaling pathway in response to endoplasmic reticulum stress; regulation of apoptotic DNA fragmentation; positive regulation of apoptotic signaling pathway; transcription coactivator activity; regulation of transcription, DNA-templated; nuclear speck; STAGA complex; cytoplasmic ribonucleoprotein granule; histone H3 acetylation; regulation of somatic stem cell population maintenance; nucleolus; protein binding;	GO:0001649; GO:0001891; GO:0001934; GO:0005080; GO:0005634; GO:0005737; GO:0005829; GO:0006915; GO:0007049; GO:0007205; GO:0007369; GO:0015935; GO:0016020; GO:0016567; GO:0017148; GO:0019899; GO:0022627; GO:0030178; GO:0030292; GO:0030308; GO:0030335; GO:0030425; GO:0030496; GO:0030971; GO:0032436; GO:0032464; GO:0032880; GO:0042169; GO:0042998; GO:0043022; GO:0043025; GO:0043065; GO:0043204; GO:0043547; GO:0048471; GO:0048511; GO:0050765; GO:0051302; GO:0051726; GO:0071363; GO:0072344; GO:1903076; GO:2000114; GO:2000543; GO:0005623; GO:0005654; GO:0005739; GO:0008200; GO:0008656; GO:0010629; GO:0019903; GO:0030332; GO:0033137; GO:0035591; GO:0042803; GO:0043473; GO:0051343; GO:0051898; GO:0051901; GO:0071333; GO:1903208; GO:1990630; GO:2001244; GO:0006412; GO:0006919; GO:0008104; GO:0035556; GO:0038023; GO:0043005; GO:0043231; GO:0044297; GO:0003723; GO:0005102; GO:0010803; GO:0016032; GO:0045296; GO:0060090; GO:0070062; GO:1900102; GO:2000304; GO:0007165; GO:0005840; GO:0006417; GO:0001525; GO:0060027; GO:0000922; GO:0003431; GO:0005813; GO:0005814; GO:0007052; GO:0007283; GO:0010825; GO:0036064; GO:1905515; GO:0000132; GO:0000235; GO:0000776; GO:0001667; GO:0001675; GO:0001764; GO:0001961; GO:0005635; GO:0005875; GO:0005938; GO:0007268; GO:0007405; GO:0007611; GO:0008017; GO:0008090; GO:0008344; GO:0009306; GO:0019226; GO:0021540; GO:0021766; GO:0021819; GO:0030036; GO:0031023; GO:0031252; GO:0031514; GO:0032420; GO:0036035; GO:0040019; GO:0042249; GO:0043087; GO:0043622; GO:0045202; GO:0046329; GO:0047496; GO:0048854; GO:0050885; GO:0051012; GO:0051081; GO:0051219; GO:0051301; GO:0051661; GO:0060117; GO:0061003; GO:0070507; GO:0070840; GO:0090102; GO:0090176; GO:1904115; GO:0006884; GO:0010468; GO:0010906; GO:0032350; GO:0045598; GO:0051020; GO:0090181; GO:0090207; GO:1903725; GO:0000790; GO:0003700; GO:0004402; GO:0005669; GO:0006367; GO:0015629; GO:0016251; GO:0033276; GO:0042802; GO:0044212; GO:0046983; GO:0005874; GO:0005886; GO:0007026; GO:0008352; GO:0008568; GO:0030424; GO:0031117; GO:0046982; GO:0001895; GO:0008283; GO:0060271; GO:0001843; GO:0005524; GO:0008635; GO:0030900; GO:0043293; GO:0043531; GO:0051402; GO:0070059; GO:1902510; GO:2001235; GO:0003713; GO:0006355; GO:0016607; GO:0030914; GO:0036464; GO:0043966; GO:1904672; GO:0005730; GO:0005515;
g410.t1	241	MUCEN_HUMAN Endomucin (Endomucin-2) (Gastric cancer antigen Ga34) (Mucin-14) (MUC-14) 2.19e-14	H0YZ88_TAEGU Uncharacterized protein 1.20e-36	CALBOR_R07421 Q5RFI9/1e-16/MUCEN_PONAB Endomucin OS=Pongo abelii OX=9601 GN=EMCN PE=2 SV=1 4.38e-47	Endomucin	IPR010740;	extracellular region; plasma membrane; integral component of membrane; angiogenesis; regulation of cell adhesion; carbohydrate binding; cell-cell adhesion;	GO:0005576; GO:0005886; GO:0016021; GO:0001525; GO:0030155; GO:0030246; GO:0098609;
g4100.t1	838	BAHD1_HUMAN Bromo adjacent homology domain-containing 1 protein (BAH domain-containing protein 1) 0.0	H0ZAD2_TAEGU Bromo adjacent homology domain containing 1 0.0	CALBOR_R00844 Q8TBE0/0.0/BAHD1_HUMAN Bromo adjacent homology domain-containing 1 protein OS=Homo sapiens OX=9606 GN=BAHD1 PE=1 SV=2 0.0	BAH domain	IPR001025;	chromatin binding; nucleoplasm; chromatin silencing complex; chromosome; heterochromatin assembly; negative regulation of transcription, DNA-templated;	GO:0003682; GO:0005654; GO:0005677; GO:0005694; GO:0031507; GO:0045892;
g4101.t1	424	IVD_HUMAN Isovaleryl-CoA dehydrogenase, mitochondrial (IVD) (EC 1.3.8.4) 0.0	H0ZAC7_TAEGU Isovaleryl-CoA dehydrogenase 0.0	CALBOR_R13700 P26440/0.0/IVD_HUMAN Isovaleryl-CoA dehydrogenase, mitochondrial OS=Homo sapiens OX=9606 GN=IVD PE=1 SV=1 0.0	Acyl-CoA dehydrogenase, N-terminal domain	IPR006089; IPR006091; IPR009075; IPR013786; IPR034183; IPR009100; IPR037069; IPR036250;	mitochondrion; mitochondrial matrix; leucine catabolic process; isovaleryl-CoA dehydrogenase activity; branched-chain amino acid catabolic process; mitochondrial membrane; fatty acid beta-oxidation using acyl-CoA dehydrogenase; flavin adenine dinucleotide binding; acyl-CoA dehydrogenase activity; leucine metabolic process; protein homooligomerization; ATP binding; 2-methylacyl-CoA dehydrogenase activity; 2-methylbutanoyl-CoA(4-) catabolic process; 2-methylbut-2-enoyl-CoA(4-) metabolic process; isovaleryl-CoA(4-) catabolic process; 3-methylbut-2-enoyl-CoA(4-) metabolic process; cytosol; plasma membrane; sporulation resulting in formation of a cellular spore; oxidoreductase activity, acting on the CH-CH group of donors, with a flavin as acceptor; nucleoplasm; liver development; glycogen biosynthetic process; regulation of gluconeogenesis; response to cold; post-embryonic development; nuclear speck; carnitine metabolic process, CoA-linked; response to starvation; medium-chain fatty acid metabolic process; cardiac muscle cell differentiation; medium-chain-acyl-CoA dehydrogenase activity; long-chain-acyl-CoA dehydrogenase activity; long-chain fatty acid catabolic process; fatty acid beta-oxidation; lipid metabolic process; long-chain fatty acid metabolic process; nucleus; dendrite; mitochondrial respiratory chain complex I assembly; oxidation-reduction process;oxidoreductase activity, acting on the CH-CH group of donors;	GO:0005739; GO:0005759; GO:0006552; GO:0008470; GO:0009083; GO:0031966; GO:0033539; GO:0050660; GO:0003995; GO:0006551; GO:0051260; GO:0005524; GO:0003853; GO:1902190; GO:1902192; GO:1902196; GO:1902198; GO:0005829; GO:0005886; GO:0030435; GO:0052890; GO:0005654; GO:0001889; GO:0005978; GO:0006111; GO:0009409; GO:0009791; GO:0016607; GO:0019254; GO:0042594; GO:0051791; GO:0055007; GO:0070991; GO:0004466; GO:0042758; GO:0006635; GO:0006629; GO:0001676; GO:0005634; GO:0030425; GO:0032981; GO:0055114; GO:0016627;
g4102.t1	244	SKAP_MOUSE Small kinetochore-associated protein (SKAP) (Kinetochore-localized astrin-binding protein) (Kinastrin) (Kinetochore-localized astrin/SPAG5-binding protein) (TRAF4-associated factor 1) 6.71e-19	-NA-	CALBOR_R13701 Q9D9Z1/9e-19/SKAP_MOUSE Small kinetochore-associated protein OS=Mus musculus OX=10090 GN=Knstrn PE=2 SV=2 2.42e-129	consensus disorder prediction	-NA-	mitotic sister chromatid segregation; kinetochore; condensed chromosome kinetochore; spindle pole; nucleus; cytosol; plasma membrane; spindle organization; chromosome segregation; centriolar satellite; microtubule plus-end; cell division; regulation of attachment of spindle microtubules to kinetochore; mitotic spindle; cytoplasm;	GO:0000070; GO:0000776; GO:0000777; GO:0000922; GO:0005634; GO:0005829; GO:0005886; GO:0007051; GO:0007059; GO:0034451; GO:0035371; GO:0051301; GO:0051988; GO:0072686; GO:0005737;
g4103.t1	1434	DISP2_HUMAN Protein dispatched homolog 2 0.0	H0ZAA5_TAEGU Dispatched RND transporter family member 2 0.0	CALBOR_R13702 A7MBM2/0.0/DISP2_HUMAN Protein dispatched homolog 2 OS=Homo sapiens OX=9606 GN=DISP2 PE=2 SV=2 0.0	consensus disorder prediction	IPR000731;	plasma membrane; smoothened signaling pathway; integral component of membrane; gene silencing by miRNA; patched ligand maturation; determination of left/right symmetry; embryonic pattern specification; dorsal/ventral pattern formation; peptide transport; diaphragm development; peptide transmembrane transporter activity; basolateral plasma membrane; regulation of protein secretion; protein homotrimerization; skeletal muscle tissue development; blood circulation; animal organ morphogenesis; anterior/posterior pattern specification; adenohypophysis development; retinal ganglion cell axon guidance; muscle cell fate specification; embryonic cranial skeleton morphogenesis; inner ear development; exocytosis; pole cell migration; segment polarity determination; membrane; wing disc pattern formation; cytoneme; positive regulation of smoothened signaling pathway;	GO:0005886; GO:0007224; GO:0016021; GO:0035195; GO:0007225; GO:0007368; GO:0009880; GO:0009953; GO:0015833; GO:0060539; GO:1904680; GO:0016323; GO:0050708; GO:0070207; GO:0007519; GO:0008015; GO:0009887; GO:0009952; GO:0021984; GO:0031290; GO:0042694; GO:0048701; GO:0048839; GO:0006887; GO:0007280; GO:0007367; GO:0016020; GO:0035222; GO:0035230; GO:0045880;
g4104.t1	257	CCD9B_MOUSE Coiled-coil domain-containing protein 9B 4.83e-50	H0ZAA0_TAEGU Uncharacterized protein 1.74e-119	CALBOR_R09676 Q5RCJ6/6e-49/CCD9B_PONAB Coiled-coil domain-containing protein 9B OS=Pongo abelii OX=9601 GN=CCDC9B PE=2 SV=1 7.68e-162	Domain of unknown function (DUF4594)	IPR029336;	RNA binding;	GO:0003723;
g4105.t1	324	-NA-	H0ZA94_TAEGU Uncharacterized protein 4.75e-130	CALBOR_R09675 NA 4.44e-169	consensus disorder prediction	-NA-	-NA-	-NA-
g4106.t1	143	INAM2_HUMAN Putative transmembrane protein INAFM2 (InaF-motif-containing protein 2) (Osteogenesis up-regulated transcript 1) 2.27e-33	-NA-	-NA-	TRP-interacting helix	IPR029162;	calcium channel regulator activity; integral component of membrane;	GO:0005246; GO:0016021;
g4107.t1	1182	PLCB2_HUMAN 1-phosphatidylinositol 4,5-bisphosphate phosphodiesterase beta-2 (EC 3.1.4.11) (Phosphoinositide phospholipase C-beta-2) (Phospholipase C-beta-2) (PLC-beta-2) 0.0	H0ZA90_TAEGU Phosphoinositide phospholipase C (EC 3.1.4.11) 0.0	CALBOR_R12930 Q00722/0.0/PLCB2_HUMAN 1-phosphatidylinositol 4,5-bisphosphate phosphodiesterase beta-2 OS=Homo sapiens OX=9606 GN=PLCB2 PE=1 SV=2 0.0	Phosphatidylinositol-specific phospholipase C, Y domain	IPR017946; IPR015359; IPR000909; IPR014815; IPR009535; IPR011992; IPR001711; IPR001192; IPR016280; IPR000008; IPR037862; IPR035892;	phosphatidylinositol phospholipase C activity; phospholipase C activity; calcium ion binding; cell; cytosol; phospholipid metabolic process; G protein-coupled receptor signaling pathway; activation of phospholipase C activity; Wnt signaling pathway, calcium modulating pathway; lipid catabolic process; inositol trisphosphate biosynthetic process; inositol phosphate metabolic process; phosphatidylinositol-mediated signaling; sensory perception of bitter taste; release of sequestered calcium ion into cytosol; detection of chemical stimulus involved in sensory perception of bitter taste; phospholipid binding; cytoplasm; Golgi apparatus; plasma membrane; phospholipase C-activating G protein-coupled receptor signaling pathway; G-protein beta/gamma-subunit complex; G-protein beta/gamma-subunit complex binding; G2/M transition of mitotic cell cycle; nuclear chromatin; oocyte maturation; GTPase activator activity; calmodulin binding; lamin binding; phosphatidylinositol-4,5-bisphosphate binding; nucleus; mRNA processing; cell adhesion; signal transduction; G protein-coupled acetylcholine receptor signaling pathway; glutamate receptor signaling pathway; brain development; memory; regulation of G protein-coupled receptor signaling pathway; insulin receptor signaling pathway; membrane; nuclear speck; enzyme binding; cerebral cortex development; erythrocyte differentiation; macrophage differentiation; phosphatidylinositol catabolic process; nuclear membrane; positive regulation of sodium:proton antiporter activity; positive regulation of interleukin-12 production; inositol trisphosphate metabolic process; protein-containing complex; response to monosaccharide; interleukin-12-mediated signaling pathway; interleukin-15-mediated signaling pathway; positive regulation of embryonic development; protein homodimerization activity; myelin sheath; response to peptide hormone; fat cell differentiation; positive regulation of myoblast differentiation; negative regulation of transcription, DNA-templated; positive regulation of transcription, DNA-templated; positive regulation of JNK cascade; phosphatidylinositol metabolic process; insulin-like growth factor receptor signaling pathway; positive regulation of developmental growth; activation of meiosis involved in egg activation; interleukin-1-mediated signaling pathway; regulation of fertilization; postsynapse; glutamatergic synapse; GABA-ergic synapse; postsynaptic modulation of chemical synaptic transmission; regulation of retrograde trans-synaptic signaling by endocanabinoid; positive regulation of G1/S transition of mitotic cell cycle; cellular response to fluoride; cellular response to vasopressin; cellular response to ionomycin; cellular response to glyceraldehyde; positive regulation of acrosome reaction; negative regulation of monocyte extravasation; positive regulation of CD24 biosynthetic process; learning; response to organonitrogen compound; extracellular exosome; regulation of systemic arterial blood pressure; nucleoplasm; cadherin binding; postsynaptic cytosol; post-Golgi vesicle-mediated transport; intracellular signal transduction; sarcolemma; smooth endoplasmic reticulum; postsynaptic density; dendrite; modulation of chemical synaptic transmission; parallel fiber to Purkinje cell synapse; angiogenesis; GTPase activating protein binding; regulation of cell population proliferation; nucleolus; calcium ion transport; phosphatidylinositol-5-phosphate binding; phosphatidylinositol-3-phosphate binding; pronucleus; positive regulation of cytosolic calcium ion concentration involved in egg activation; sperm head; B cell proliferation involved in immune response; B-1a B cell differentiation; gamma-aminobutyric acid signaling pathway; regulation of synaptic transmission, GABAergic; regulation of peptidyl-serine phosphorylation; GABA receptor binding; negative regulation of B cell receptor signaling pathway; inositol 1,4,5 trisphosphate binding; negative regulation of cold-induced thermogenesis; positive regulation of receptor binding; acrosome reaction; lipid metabolic process;phosphoric diester hydrolase activity;	GO:0004435; GO:0004629; GO:0005509; GO:0005623; GO:0005829; GO:0006644; GO:0007186; GO:0007202; GO:0007223; GO:0016042; GO:0032959; GO:0043647; GO:0048015; GO:0050913; GO:0051209; GO:0001580; GO:0005543; GO:0005737; GO:0005794; GO:0005886; GO:0007200; GO:0031680; GO:0031683; GO:0000086; GO:0000790; GO:0001556; GO:0005096; GO:0005516; GO:0005521; GO:0005546; GO:0005634; GO:0006397; GO:0007155; GO:0007165; GO:0007213; GO:0007215; GO:0007420; GO:0007613; GO:0008277; GO:0008286; GO:0016020; GO:0016607; GO:0019899; GO:0021987; GO:0030218; GO:0030225; GO:0031161; GO:0031965; GO:0032417; GO:0032735; GO:0032957; GO:0032991; GO:0034284; GO:0035722; GO:0035723; GO:0040019; GO:0042803; GO:0043209; GO:0043434; GO:0045444; GO:0045663; GO:0045892; GO:0045893; GO:0046330; GO:0046488; GO:0048009; GO:0048639; GO:0060466; GO:0070498; GO:0080154; GO:0098794; GO:0098978; GO:0098982; GO:0099170; GO:0099178; GO:1900087; GO:1902618; GO:1904117; GO:1904637; GO:1905631; GO:2000344; GO:2000438; GO:2000560; GO:0007612; GO:0010243; GO:0070062; GO:0003073; GO:0005654; GO:0045296; GO:0099524; GO:0006892; GO:0035556; GO:0042383; GO:0005790; GO:0014069; GO:0030425; GO:0050804; GO:0098688; GO:0001525; GO:0032794; GO:0042127; GO:0005730; GO:0006816; GO:0010314; GO:0032266; GO:0045120; GO:0060470; GO:0061827; GO:0002322; GO:0002337; GO:0007214; GO:0032228; GO:0033135; GO:0050811; GO:0050859; GO:0070679; GO:0120163; GO:1900122; GO:0007340; GO:0006629; GO:0008081;
g4108.t1	670	PAK6_PONAB Serine/threonine-protein kinase PAK 6 (EC 2.7.11.1) (p21-activated kinase 6) (PAK-6) 0.0	H0ZA82_TAEGU Non-specific serine/threonine protein kinase (EC 2.7.11.1) 0.0	CALBOR_R03150 Q5R8Z4/0.0/PAK6_PONAB Serine/threonine-protein kinase PAK 6 OS=Pongo abelii OX=9601 GN=PAK6 PE=2 SV=1 0.0	P21-Rho-binding domain	IPR000719; IPR033923; IPR017441; IPR000095; IPR036936; IPR011009;	fibrillar center; protein serine/threonine kinase activity; ATP binding; cytoplasm; learning; memory; locomotory behavior; cell junction; nucleoplasm; regulation of transcription, DNA-templated; apoptotic process; cytoskeleton organization; signal transduction by protein phosphorylation; activation of protein kinase activity; cadherin binding; mitochondrion; synapse; negative regulation of extrinsic apoptotic signaling pathway; regulation of cell growth; signal transduction; cell population proliferation; cell migration; protein kinase activity; Golgi apparatus; cell-cell adherens junction; focal adhesion; cell cycle; positive regulation of angiogenesis; dendritic spine development; cellular response to organic cyclic compound; cadherin binding involved in cell-cell adhesion; negative regulation of endothelial cell apoptotic process; activation of MAPK activity; compound eye photoreceptor cell differentiation; plasma membrane; adherens junction; protein phosphorylation; Golgi organization; mushroom body development; Rho GTPase binding; peptidyl-serine phosphorylation; positive regulation of compound eye photoreceptor development; negative regulation of cell size; compound eye development; regulation of cell-cell adhesion mediated by cadherin; nematode larval development; metal ion binding; regulation of axonogenesis; ruffle; collagen binding; cytosol; actin filament; cell-cell junction; chromatin remodeling; cellular response to DNA damage stimulus; positive regulation of cell population proliferation; positive regulation of cell migration; positive regulation of microtubule polymerization; actin cytoskeleton reorganization; protein-containing complex; positive regulation of peptidyl-serine phosphorylation; positive regulation of intracellular estrogen receptor signaling pathway; wound healing; positive regulation of JUN kinase activity; protein autophosphorylation; hepatocyte growth factor receptor signaling pathway; Rac GTPase binding; branching morphogenesis of an epithelial tube; positive regulation of stress fiber assembly; negative regulation of cell proliferation involved in contact inhibition; invadopodium; postsynaptic density; protein kinase binding; protein tyrosine kinase activator activity; identical protein binding; glutamatergic synapse; positive regulation of extrinsic apoptotic signaling pathway; negative regulation of cysteine-type endopeptidase activity involved in execution phase of apoptosis;	GO:0001650; GO:0004674; GO:0005524; GO:0005737; GO:0007612; GO:0007613; GO:0007626; GO:0030054; GO:0005654; GO:0006355; GO:0006915; GO:0007010; GO:0023014; GO:0032147; GO:0045296; GO:0005739; GO:0045202; GO:2001237; GO:0001558; GO:0007165; GO:0008283; GO:0016477; GO:0004672; GO:0005794; GO:0005913; GO:0005925; GO:0007049; GO:0045766; GO:0060996; GO:0071407; GO:0098641; GO:2000352; GO:0000187; GO:0001751; GO:0005886; GO:0005912; GO:0006468; GO:0007030; GO:0016319; GO:0017048; GO:0018105; GO:0045315; GO:0045792; GO:0048749; GO:2000047; GO:0002119; GO:0046872; GO:0050770; GO:0001726; GO:0005518; GO:0005829; GO:0005884; GO:0005911; GO:0006338; GO:0006974; GO:0008284; GO:0030335; GO:0031116; GO:0031532; GO:0032991; GO:0033138; GO:0033148; GO:0042060; GO:0043507; GO:0046777; GO:0048012; GO:0048365; GO:0048754; GO:0051496; GO:0060244; GO:0071437; GO:0014069; GO:0019901; GO:0030296; GO:0042802; GO:0098978; GO:2001238; GO:2001271;
g4109.t1	655	BUB1B_HUMAN Mitotic checkpoint serine/threonine-protein kinase BUB1 beta (EC 2.7.11.1) (MAD3/BUB1-related protein kinase) (hBUBR1) (Mitotic checkpoint kinase MAD3L) (Protein SSK1) 2.72e-129	H0ZA60_TAEGU Uncharacterized protein 0.0	CALBOR_R02671 O43683/0.0/BUB1_HUMAN Mitotic checkpoint serine/threonine-protein kinase BUB1 OS=Homo sapiens OX=9606 GN=BUB1 PE=1 SV=1 3.43e-40	Protein kinase domain	IPR011009; IPR000719;	mitotic cell cycle; kinetochore; condensed chromosome kinetochore; condensed nuclear chromosome kinetochore; condensed chromosome outer kinetochore; protein kinase activity; protein serine/threonine kinase activity; ATP binding; anaphase-promoting complex; cytoplasm; microtubule organizing center; spindle; cytosol; ubiquitin-dependent protein catabolic process; apoptotic process; mitotic cell cycle checkpoint; mitotic spindle assembly checkpoint; anaphase-promoting complex-dependent catabolic process; perinuclear region of cytoplasm; cell division; meiotic sister chromatid cohesion, centromeric; regulation of mitotic cell cycle phase transition; metaphase/anaphase transition of mitotic cell cycle; protein localization to chromosome, centromeric region; condensed nuclear chromosome outer kinetochore; nucleoplasm; regulation of sister chromatid cohesion; cell population proliferation; membrane; viral process; regulation of chromosome segregation; chromosome, centromeric region; condensed nuclear chromosome, centromeric region; chromosome segregation; positive regulation of intrinsic apoptotic signaling pathway; nucleus; protein phosphorylation; macroautophagy; sister chromatid biorientation; protein localization to kinetochore; centromere complex assembly; identical protein binding; meiotic spindle organization; nuclear division; cell cortex; gonad development; kinetochore binding; embryonic morphogenesis; neuron development; meiotic spindle midzone assembly; meiotic chromosome separation; attachment of spindle microtubules to kinetochore involved in meiotic chromosome segregation; positive regulation of nematode male tail tip morphogenesis; protein localization to kinetochore involved in kinetochore assembly; positive regulation of protein localization to kinetochore; cell; chromosome, centromeric core domain; mitotic spindle pole body; attachment of mitotic spindle microtubules to kinetochore; old mitotic spindle pole body; histone kinase activity (H2A-S121 specific); signal transduction involved in mitotic spindle assembly checkpoint; bub1-bub3 complex;	GO:0000278; GO:0000776; GO:0000777; GO:0000778; GO:0000940; GO:0004672; GO:0004674; GO:0005524; GO:0005680; GO:0005737; GO:0005815; GO:0005819; GO:0005829; GO:0006511; GO:0006915; GO:0007093; GO:0007094; GO:0031145; GO:0048471; GO:0051301; GO:0051754; GO:1901990; GO:0007091; GO:0071459; GO:0000942; GO:0005654; GO:0007063; GO:0008283; GO:0016020; GO:0016032; GO:0051983; GO:0000775; GO:0000780; GO:0007059; GO:2001244; GO:0005634; GO:0006468; GO:0016236; GO:0031134; GO:0034501; GO:0034508; GO:0042802; GO:0000212; GO:0000280; GO:0005938; GO:0008406; GO:0043515; GO:0048598; GO:0048666; GO:0051257; GO:0051307; GO:0051316; GO:0110039; GO:1903394; GO:1905342; GO:0005623; GO:0034506; GO:0044732; GO:0051315; GO:0071957; GO:0072371; GO:0072480; GO:1990298;
g411.t1	148	YBET_ECOLI Sel1-repeat-containing protein YbeT 5.89e-06	H0YZ86_TAEGU Uncharacterized protein 4.52e-71	CALBOR_R09213 NA 9.78e-90	Sel1 repeat	IPR006597; IPR011990;	protein binding;	GO:0005515;
g4110.t1	346	BUB1B_HUMAN Mitotic checkpoint serine/threonine-protein kinase BUB1 beta (EC 2.7.11.1) (MAD3/BUB1-related protein kinase) (hBUBR1) (Mitotic checkpoint kinase MAD3L) (Protein SSK1) 1.59e-133	H0ZA60_TAEGU Uncharacterized protein 0.0	CALBOR_R03151 O60566/2e-116/BUB1B_HUMAN Mitotic checkpoint serine/threonine-protein kinase BUB1 beta OS=Homo sapiens OX=9606 GN=BUB1B PE=1 SV=3 0.0	Mad3/BUB1 homology region 1	IPR013212; IPR011990;	mitotic cell cycle; kinetochore; condensed chromosome kinetochore; condensed nuclear chromosome kinetochore; condensed chromosome outer kinetochore; protein kinase activity; protein serine/threonine kinase activity; ATP binding; anaphase-promoting complex; cytoplasm; microtubule organizing center; spindle; cytosol; ubiquitin-dependent protein catabolic process; apoptotic process; mitotic cell cycle checkpoint; mitotic spindle assembly checkpoint; anaphase-promoting complex-dependent catabolic process; perinuclear region of cytoplasm; cell division; meiotic sister chromatid cohesion, centromeric; regulation of mitotic cell cycle phase transition; metaphase/anaphase transition of mitotic cell cycle; protein localization to chromosome, centromeric region; kinetochore microtubule; spindle microtubule; chromocenter; nucleus; anaphase-promoting complex binding; mitotic checkpoint complex; negative regulation of mitotic metaphase/anaphase transition; signal transduction involved in mitotic spindle assembly checkpoint; ubiquitin ligase inhibitor activity; condensed nuclear chromosome outer kinetochore; nucleoplasm; regulation of sister chromatid cohesion; cell population proliferation; membrane; viral process; regulation of chromosome segregation; chromosome, centromeric region; condensed nuclear chromosome, centromeric region; chromosome segregation; positive regulation of intrinsic apoptotic signaling pathway; distributive segregation; mitotic DNA integrity checkpoint; positive regulation of protein autoubiquitination; protein phosphorylation; macroautophagy; sister chromatid biorientation; protein localization to kinetochore; centromere complex assembly; identical protein binding; protein binding;	GO:0000278; GO:0000776; GO:0000777; GO:0000778; GO:0000940; GO:0004672; GO:0004674; GO:0005524; GO:0005680; GO:0005737; GO:0005815; GO:0005819; GO:0005829; GO:0006511; GO:0006915; GO:0007093; GO:0007094; GO:0031145; GO:0048471; GO:0051301; GO:0051754; GO:1901990; GO:0007091; GO:0071459; GO:0005828; GO:0005876; GO:0010369; GO:0005634; GO:0010997; GO:0033597; GO:0045841; GO:0072480; GO:1990948; GO:0000942; GO:0005654; GO:0007063; GO:0008283; GO:0016020; GO:0016032; GO:0051983; GO:0000775; GO:0000780; GO:0007059; GO:2001244; GO:0032837; GO:0044774; GO:1902499; GO:0006468; GO:0016236; GO:0031134; GO:0034501; GO:0034508; GO:0042802; GO:0005515;
g4111.t1	855	CDHR5_HUMAN Cadherin-related family member 5 (Mu-protocadherin) (Mucin and cadherin-like protein) (Mucin-like protocadherin) (MLPCDH) 2.08e-66	H0Z9W9_TAEGU Uncharacterized protein 5.00e-135	CALBOR_R03392 Q9HBB8/1e-60/CDHR5_HUMAN Cadherin-related family member 5 OS=Homo sapiens OX=9606 GN=CDHR5 PE=1 SV=3 0.0	Peptide hormone	IPR002126; IPR015919; IPR000532;	calcium ion binding; integral component of plasma membrane; clathrin-coated pit; cell adhesion; homophilic cell adhesion via plasma membrane adhesion molecules; beta-catenin binding; apical plasma membrane; cell differentiation; brush border membrane; microvillus membrane; regulation of microvillus length; spanning component of plasma membrane; cell adhesion molecule binding; extracellular exosome; intermicrovillar adhesion; integral component of membrane; mucosal immune response; microvillus; chorion-containing eggshell formation; vitelline membrane formation involved in chorion-containing eggshell formation; endosome membrane; calcium-dependent cell-cell adhesion via plasma membrane cell adhesion molecules; myosin binding; calcium-mediated signaling; follicle cell microvillus organization; regulation of follicle cell microvillus length; tube morphogenesis; cell-cell adhesion mediated by cadherin; apical protein localization; cell-cell adhesion; positive regulation of clathrin-dependent endocytosis; neuron migration; regulation of protein phosphorylation; G protein-coupled receptor activity; plasma membrane; axonal fasciculation; regulation of protein localization; dopaminergic neuron axon guidance; serotonergic neuron axon guidance; cilium assembly; planar cell polarity pathway involved in axon guidance; establishment of planar polarity; morphogenesis of a polarized epithelium; transmembrane signaling receptor activity; cell-cell junction; segment polarity determination; axonogenesis; axon guidance; R3/R4 cell fate commitment; ommatidial rotation; mushroom body development; dendrite development; regulation of tube length, open tracheal system; establishment of ommatidial planar polarity; positive regulation of axon extension; R3/R4 development; dendrite morphogenesis; regulation of axonogenesis; regulation of synapse assembly; Wnt signaling pathway, planar cell polarity pathway; dendrite self-avoidance; regulation of establishment of planar polarity; positive regulation of axon guidance; photoreceptor outer segment; startle response; morphogenesis of an epithelium; cytoplasm; actin filament organization; visual perception; adult walking behavior; stereocilium; multicellular organism growth; detection of mechanical stimulus involved in sensory perception of sound; detection of mechanical stimulus involved in equilibrioception; righting reflex; auditory receptor cell stereocilium organization; presynapse; cholinergic synapse; non-motile cilium assembly; gastrulation with mouth forming second; neural tube closure; hair follicle development; nucleoplasm; signal transduction; G protein-coupled receptor signaling pathway; Rho protein signal transduction; cell-cell signaling; central nervous system development; locomotory behavior; anterior/posterior pattern specification; membrane; regulation of actin cytoskeleton organization; wound healing; establishment of planar polarity of embryonic epithelium; inner ear morphogenesis; regulation of neurotransmitter secretion; protein dimerization activity; establishment of body hair planar orientation; orthogonal dichotomous subdivision of terminal units involved in lung branching morphogenesis; planar dichotomous subdivision of terminal units involved in lung branching morphogenesis; lateral sprouting involved in lung morphogenesis; planar cell polarity pathway involved in neural tube closure; protein localization involved in establishment of planar polarity; hormone activity; extracellular region; secondary active sulfate transmembrane transporter activity; sensory perception of sound; inner ear development; photoreceptor cell morphogenesis; photoreceptor cell outer segment organization; photoreceptor outer segment membrane; photoreceptor cell maintenance; branching involved in ureteric bud morphogenesis; heart morphogenesis; plasma membrane organization; heterophilic cell-cell adhesion via plasma membrane cell adhesion molecules; Notch signaling pathway; fibroblast growth factor receptor signaling pathway; cerebral cortex development; hippo signaling; ossification involved in bone maturation; apical part of cell; digestive tract development; inner ear receptor cell stereocilium organization; condensed mesenchymal cell proliferation; regulation of metanephric nephron tubule epithelial cell differentiation; cell; calcium ion transport; sensory perception of light stimulus; equilibrioception; regulation of cytosolic calcium ion concentration;	GO:0005509; GO:0005887; GO:0005905; GO:0007155; GO:0007156; GO:0008013; GO:0016324; GO:0030154; GO:0031526; GO:0031528; GO:0032532; GO:0044214; GO:0050839; GO:0070062; GO:0090675; GO:0016021; GO:0002385; GO:0005902; GO:0007304; GO:0007305; GO:0010008; GO:0016339; GO:0017022; GO:0019722; GO:0032529; GO:0032533; GO:0035239; GO:0044331; GO:0045176; GO:0098609; GO:2000370; GO:0001764; GO:0001932; GO:0004930; GO:0005886; GO:0007413; GO:0032880; GO:0036514; GO:0036515; GO:0060271; GO:1904938; GO:0001736; GO:0001738; GO:0004888; GO:0005911; GO:0007367; GO:0007409; GO:0007411; GO:0007464; GO:0016318; GO:0016319; GO:0016358; GO:0035159; GO:0042067; GO:0045773; GO:0048057; GO:0048813; GO:0050770; GO:0051963; GO:0060071; GO:0070593; GO:0090175; GO:1902669; GO:0001750; GO:0001964; GO:0002009; GO:0005737; GO:0007015; GO:0007601; GO:0007628; GO:0032420; GO:0035264; GO:0050910; GO:0050973; GO:0060013; GO:0060088; GO:0098793; GO:0098981; GO:1905515; GO:0001702; GO:0001843; GO:0001942; GO:0005654; GO:0007165; GO:0007186; GO:0007266; GO:0007267; GO:0007417; GO:0007626; GO:0009952; GO:0016020; GO:0032956; GO:0042060; GO:0042249; GO:0042472; GO:0046928; GO:0046983; GO:0048105; GO:0060488; GO:0060489; GO:0060490; GO:0090179; GO:0090251; GO:0005179; GO:0005576; GO:0008271; GO:0007605; GO:0048839; GO:0008594; GO:0035845; GO:0042622; GO:0045494; GO:0001658; GO:0003007; GO:0007009; GO:0007157; GO:0007219; GO:0008543; GO:0021987; GO:0035329; GO:0043931; GO:0045177; GO:0048565; GO:0060122; GO:0072137; GO:0072307; GO:0005623; GO:0006816; GO:0050953; GO:0050957; GO:0051480;
g4112.t1	375	DRD4_MUSPF D(4) dopamine receptor (Dopamine D4 receptor) 3.49e-127	H0Z9X8_TAEGU Dopamine receptor D4 1.51e-115	CALBOR_R11816 Q6TLJ0/8e-128/DRD4_MUSPF D(4) dopamine receptor OS=Mustela putorius furo OX=9669 GN=DRD4 PE=2 SV=1 0.0	7 transmembrane receptor (rhodopsin family)	IPR000276; IPR002185; IPR017452; IPR000929;	dopamine neurotransmitter receptor activity, coupled via Gi/Go; G protein-coupled receptor activity; integral component of plasma membrane; adenylate cyclase-inhibiting dopamine receptor signaling pathway; dopamine binding; regulation of circadian rhythm; synapse; metal ion binding; rhythmic process; activation of MAPK activity; behavioral fear response; response to amphetamine; dopamine neurotransmitter receptor activity; G protein-coupled serotonin receptor activity; cell; plasma membrane; cellular calcium ion homeostasis; G protein-coupled receptor signaling pathway; G protein-coupled receptor signaling pathway, coupled to cyclic nucleotide second messenger; dopamine receptor signaling pathway; chemical synaptic transmission; drug binding; adult locomotory behavior; potassium channel regulator activity; membrane; SH3 domain binding; dendrite; neurotransmitter receptor activity; positive regulation of sodium:proton antiporter activity; positive regulation of kinase activity; response to histamine; social behavior; regulation of dopamine metabolic process; dopamine metabolic process; fear response; identical protein binding; behavioral response to cocaine; behavioral response to ethanol; arachidonic acid secretion; negative regulation of protein secretion; epinephrine binding; norepinephrine binding; positive regulation of dopamine uptake involved in synaptic transmission; inhibitory postsynaptic potential; postsynapse; glutamatergic synapse; regulation of postsynaptic neurotransmitter receptor internalization; negative regulation of voltage-gated calcium channel activity; synaptic transmission, dopaminergic; cytoplasm; cell cortex; short-term memory; circadian rhythm; locomotory behavior; associative learning; olfactory learning; photoperiodism; vesicle membrane; axon; neuronal cell body; terminal bouton; dendritic spine; axon terminus; regulation of neurotransmitter secretion; response to steroid hormone; modulation of chemical synaptic transmission; regulation of calcium-mediated signaling; retina development in camera-type eye; positive regulation of penile erection; GABA-ergic synapse; integral component of postsynaptic membrane; integral component of presynaptic membrane; regulation of postsynaptic membrane neurotransmitter receptor levels; negative regulation of vascular smooth muscle cell proliferation; negative regulation of vascular associated smooth muscle cell migration; regulation of synaptic vesicle exocytosis; positive regulation of excitatory postsynaptic potential; regulation of blood volume by renin-angiotensin; G protein-coupled receptor internalization; adrenergic receptor activity; adenylate cyclase-modulating G protein-coupled receptor signaling pathway; adenylate cyclase-activating dopamine receptor signaling pathway; negative regulation of adenylate cyclase activity; visual learning; response to toxic substance; regulation of dopamine secretion; regulation of lipid metabolic process; synaptic vesicle membrane; positive regulation of cytokinesis; circadian regulation of gene expression; regulation of multicellular organism growth; response to drug; regulation of potassium ion transport; response to morphine; negative regulation of blood pressure; negative regulation of oligodendrocyte differentiation; musculoskeletal movement, spinal reflex action; negative regulation of cytosolic calcium ion concentration; positive regulation of cytosolic calcium ion concentration involved in phospholipase C-activating G protein-coupled signaling pathway; regulation of neurotransmitter uptake; negative regulation of protein kinase B signaling; negative regulation of synaptic transmission, glutamatergic; prepulse inhibition; phospholipase C-activating dopamine receptor signaling pathway; negative regulation of dopamine receptor signaling pathway; positive regulation of dopamine receptor signaling pathway; adenylate cyclase-activating adrenergic receptor signaling pathway; dopaminergic synapse; negative regulation of transcription by RNA polymerase II; autophagy; learning or memory; learning; positive regulation of cell population proliferation; protein domain specific binding; endocytic vesicle; D1 dopamine receptor binding; negative regulation of sodium:proton antiporter activity; gastric emptying; positive regulation of renal sodium excretion; response to cocaine; cell projection; negative regulation of apoptotic process; apical part of cell; regulation of circadian sleep/wake cycle, sleep; positive regulation of mitotic nuclear division; positive regulation of transcription by RNA polymerase II; acid secretion; regulation of dopamine uptake involved in synaptic transmission; regulation of locomotion involved in locomotory behavior; integral component of postsynaptic density membrane; integral component of membrane; temperature homeostasis; nervous system process involved in regulation of systemic arterial blood pressure; regulation of heart rate; regulation of sodium ion transport; positive regulation of neuroblast proliferation; neuron-neuron synaptic transmission; axonogenesis; sensory perception of smell; grooming behavior; adult walking behavior; feeding behavior; protein localization; negative regulation of cell population proliferation; cerebral cortex GABAergic interneuron migration; adenohypophysis development; negative regulation of cell migration; peristalsis; regulation of synaptic transmission, GABAergic; positive regulation of urine volume; positive regulation of multicellular organism growth; pigmentation; negative regulation of innate immune response; regulation of long-term neuronal synaptic plasticity; branching morphogenesis of a nerve; positive regulation of growth hormone secretion; ciliary membrane; non-motile cilium; positive regulation of glial cell-derived neurotrophic factor secretion; response to ethanol; cellular response to dopamine; negative regulation of neuronal action potential; adenylate cyclase-inhibiting serotonin receptor signaling pathway; cell population proliferation; regulation of serotonin secretion; exploration behavior; vasoconstriction; serotonin metabolic process; regulation of hormone secretion; regulation of behavior; receptor-receptor interaction; positive regulation of cytokine production; alpha2-adrenergic receptor activity; protein kinase binding; positive regulation of cell migration; alpha-2C adrenergic receptor binding; thioesterase binding; activation of protein kinase B activity; heterotrimeric G-protein binding; cellular response to hormone stimulus; receptor transactivation; glucose homeostasis; protein homodimerization activity; receptor complex; positive regulation of MAP kinase activity; positive regulation of epidermal growth factor-activated receptor activity; protein heterodimerization activity; negative regulation of lipid catabolic process; positive regulation of membrane protein ectodomain proteolysis; negative regulation of insulin secretion involved in cellular response to glucose stimulus; adenylate cyclase-inhibiting adrenergic receptor signaling pathway; phospholipase C-activating adrenergic receptor signaling pathway; positive regulation of wound healing; smooth muscle contraction; protein kinase C-activating G protein-coupled receptor signaling pathway; negative regulation of serotonin secretion; bone remodeling; serotonin binding; cellular response to alkaloid; cellular response to temperature stimulus; serotonergic synapse; positive regulation of vascular smooth muscle cell proliferation; regulation of locomotion;	GO:0001591; GO:0004930; GO:0005887; GO:0007195; GO:0035240; GO:0042752; GO:0045202; GO:0046872; GO:0048511; GO:0000187; GO:0001662; GO:0001975; GO:0004952; GO:0004993; GO:0005623; GO:0005886; GO:0006874; GO:0007186; GO:0007187; GO:0007212; GO:0007268; GO:0008144; GO:0008344; GO:0015459; GO:0016020; GO:0017124; GO:0030425; GO:0030594; GO:0032417; GO:0033674; GO:0034776; GO:0035176; GO:0042053; GO:0042417; GO:0042596; GO:0042802; GO:0048148; GO:0048149; GO:0050482; GO:0050709; GO:0051379; GO:0051380; GO:0051586; GO:0060080; GO:0098794; GO:0098978; GO:0099149; GO:1901386; GO:0001963; GO:0005737; GO:0005938; GO:0007614; GO:0007623; GO:0007626; GO:0008306; GO:0008355; GO:0009648; GO:0012506; GO:0030424; GO:0043025; GO:0043195; GO:0043197; GO:0043679; GO:0046928; GO:0048545; GO:0050804; GO:0050848; GO:0060041; GO:0060406; GO:0098982; GO:0099055; GO:0099056; GO:0099072; GO:1904706; GO:1904753; GO:2000300; GO:2000463; GO:0002016; GO:0002031; GO:0004935; GO:0007188; GO:0007191; GO:0007194; GO:0008542; GO:0009636; GO:0014059; GO:0019216; GO:0030672; GO:0032467; GO:0032922; GO:0040014; GO:0042493; GO:0043266; GO:0043278; GO:0045776; GO:0048715; GO:0050883; GO:0051481; GO:0051482; GO:0051580; GO:0051898; GO:0051967; GO:0060134; GO:0060158; GO:0060160; GO:0060161; GO:0071880; GO:0098691; GO:0000122; GO:0006914; GO:0007611; GO:0007612; GO:0008284; GO:0019904; GO:0030139; GO:0031748; GO:0032416; GO:0035483; GO:0035815; GO:0042220; GO:0042995; GO:0043066; GO:0045177; GO:0045187; GO:0045840; GO:0045944; GO:0046717; GO:0051584; GO:0090325; GO:0099061; GO:0016021; GO:0001659; GO:0001976; GO:0002027; GO:0002028; GO:0002052; GO:0007270; GO:0007409; GO:0007608; GO:0007625; GO:0007628; GO:0007631; GO:0008104; GO:0008285; GO:0021853; GO:0021984; GO:0030336; GO:0030432; GO:0032228; GO:0035810; GO:0040018; GO:0043473; GO:0045824; GO:0048169; GO:0048755; GO:0060124; GO:0060170; GO:0097730; GO:1900168; GO:0045471; GO:1903351; GO:1904456; GO:0007198; GO:0008283; GO:0014062; GO:0035640; GO:0042310; GO:0042428; GO:0046883; GO:0050795; GO:0090722; GO:0001819; GO:0004938; GO:0019901; GO:0030335; GO:0031696; GO:0031996; GO:0032148; GO:0032795; GO:0032870; GO:0035624; GO:0042593; GO:0042803; GO:0043235; GO:0043406; GO:0045741; GO:0046982; GO:0050995; GO:0051044; GO:0061179; GO:0071881; GO:0071882; GO:0090303; GO:0006939; GO:0007205; GO:0014063; GO:0046849; GO:0051378; GO:0071312; GO:0071502; GO:0099154; GO:1904707; GO:0040012;
g4113.t1	116	-NA-	-NA-	-NA-	-NA-	-NA-	-NA-	-NA-
g4114.t1	572	DEAF1_RAT Deformed epidermal autoregulatory factor 1 homolog (Nuclear DEAF-1-related transcriptional regulator) (NUDR) (Suppressin) 0.0	H0ZA08_TAEGU DEAF1 transcription factor 0.0	CALBOR_R03391 O88450/0.0/DEAF1_RAT Deformed epidermal autoregulatory factor 1 homolog OS=Rattus norvegicus OX=10116 GN=Deaf1 PE=1 SV=1 0.0	SAND domain	IPR000770; IPR010919; IPR002893;	neural tube closure; DNA binding; DNA-binding transcription factor activity; extracellular region; nucleus; regulation of transcription by RNA polymerase II; regulation of mammary gland epithelial cell proliferation; positive regulation of transcription by RNA polymerase II; metal ion binding; embryonic skeletal system development; negative regulation of transcription by RNA polymerase II; RNA polymerase II regulatory region sequence-specific DNA binding; DNA-binding transcription repressor activity, RNA polymerase II-specific; fibrillar center; behavioral fear response; nucleoplasm; transcription factor complex; cytoplasm; transcription by RNA polymerase II; visual learning; negative regulation of transcription, DNA-templated; positive regulation of transcription, DNA-templated; nuclear chromatin; DNA-binding transcription factor activity, RNA polymerase II-specific; germ cell development; anatomical structure morphogenesis; Golgi membrane; response to hypoxia; transcription corepressor activity; nucleolus; negative regulation of cell population proliferation; granulocyte differentiation; positive regulation of proteasomal ubiquitin-dependent protein catabolic process; negative regulation of glycolytic process; regulation of aerobic respiration;	GO:0001843; GO:0003677; GO:0003700; GO:0005576; GO:0005634; GO:0006357; GO:0033599; GO:0045944; GO:0046872; GO:0048706; GO:0000122; GO:0000977; GO:0001227; GO:0001650; GO:0001662; GO:0005654; GO:0005667; GO:0005737; GO:0006366; GO:0008542; GO:0045892; GO:0045893; GO:0000790; GO:0000981; GO:0007281; GO:0009653; GO:0000139; GO:0001666; GO:0003714; GO:0005730; GO:0008285; GO:0030851; GO:0032436; GO:0045820; GO:1903715;
g4115.t1	130	TMM80_HUMAN Transmembrane protein 80 1.66e-47	H0ZZ19_TAEGU Uncharacterized protein 3.09e-69	CALBOR_R11818 Q96HE8/7e-48/TMM80_HUMAN Transmembrane protein 80 OS=Homo sapiens OX=9606 GN=TMEM80 PE=2 SV=4 1.41e-87	Predicted membrane protein	IPR019184;	integral component of membrane; ciliary transition zone; non-motile cilium assembly; cytoplasm; cytoskeleton; cilium; MKS complex; cilium assembly; cytosol; ciliary basal body-plasma membrane docking;	GO:0016021; GO:0035869; GO:1905515; GO:0005737; GO:0005856; GO:0005929; GO:0036038; GO:0060271; GO:0005829; GO:0097711;
g4116.t1	103	-NA-	-NA-	-NA-	-NA-	-NA-	-NA-	-NA-
g4117.t1	666	ES8L2_MOUSE Epidermal growth factor receptor kinase substrate 8-like protein 2 (EPS8-like protein 2) (Epidermal growth factor receptor pathway substrate 8-related protein 2) (EPS8-related protein 2) 0.0	H0ZA30_TAEGU EPS8 like 2 0.0	CALBOR_R11817 Q99K30/0.0/ES8L2_MOUSE Epidermal growth factor receptor kinase substrate 8-like protein 2 OS=Mus musculus OX=10090 GN=Eps8l2 PE=1 SV=1 0.0	Phosphotyrosine-binding domain	IPR001452; IPR036028; IPR006020; IPR035462; IPR011993; IPR033928; IPR013625;	ruffle; actin binding; cytosol; plasma membrane; Rho protein signal transduction; sensory perception of sound; Rac protein signal transduction; Rac guanyl-nucleotide exchange factor activity; stereocilium bundle; stereocilium tip; ruffle membrane; protein-containing complex; regulation of Rho protein signal transduction; actin filament binding; positive regulation of ruffle assembly; cytoplasm; vesicle; cadherin binding; extracellular exosome; brush border; cell cortex; adult locomotory behavior; regulation of cell shape; exit from mitosis; postsynaptic density; NMDA selective glutamate receptor complex; cell junction; growth cone; regulation of actin filament length; actin cytoskeleton reorganization; stereocilium; signaling adaptor activity; dendritic cell migration; behavioral response to ethanol; Rac GTPase binding; barbed-end actin filament capping; actin filament bundle assembly; actin crosslink formation; actin polymerization-dependent cell motility; glutamatergic synapse; regulation of postsynaptic membrane neurotransmitter receptor levels; cellular response to leukemia inhibitory factor; synapse; T cell receptor binding; regulation of hair cycle; protein binding;	GO:0001726; GO:0003779; GO:0005829; GO:0005886; GO:0007266; GO:0007605; GO:0016601; GO:0030676; GO:0032421; GO:0032426; GO:0032587; GO:0032991; GO:0035023; GO:0051015; GO:1900029; GO:0005737; GO:0031982; GO:0045296; GO:0070062; GO:0005903; GO:0005938; GO:0008344; GO:0008360; GO:0010458; GO:0014069; GO:0017146; GO:0030054; GO:0030426; GO:0030832; GO:0031532; GO:0032420; GO:0035591; GO:0036336; GO:0048149; GO:0048365; GO:0051016; GO:0051017; GO:0051764; GO:0070358; GO:0098978; GO:0099072; GO:1990830; GO:0045202; GO:0042608; GO:0042634; GO:0005515;
g4118.t1	343	TALDO_RAT Transaldolase (EC 2.2.1.2) 0.0	H0ZBV9_TAEGU Transaldolase (EC 2.2.1.2) 0.0	CALBOR_R11819 Q9EQS0/0.0/TALDO_RAT Transaldolase OS=Rattus norvegicus OX=10116 GN=Taldo1 PE=1 SV=2 0.0	Transaldolase/Fructose-6-phosphate aldolase	IPR018225; IPR004730; IPR013785; IPR001585;	sedoheptulose-7-phosphate:D-glyceraldehyde-3-phosphate glyceronetransferase activity; nucleoplasm; cytosol; carbohydrate metabolic process; fructose 6-phosphate metabolic process; pentose-phosphate shunt; pentose-phosphate shunt, non-oxidative branch; glyceraldehyde-3-phosphate metabolic process; carbohydrate binding; intracellular membrane-bounded organelle; monosaccharide binding; nucleus; cytoplasm; xylulose biosynthetic process; interleukin-12-mediated signaling pathway; extracellular exosome; catalytic activity;	GO:0004801; GO:0005654; GO:0005829; GO:0005975; GO:0006002; GO:0006098; GO:0009052; GO:0019682; GO:0030246; GO:0043231; GO:0048029; GO:0005634; GO:0005737; GO:0005999; GO:0035722; GO:0070062; GO:0003824;
g4119.t1	219	GALD1_MOUSE Glutamine amidotransferase-like class 1 domain-containing protein 1 (Parkinson disease 7 domain-containing protein 1) 1.06e-107	H0ZBT8_TAEGU Glutamine amidotransferase like class 1 domain containing 1 9.66e-127	CALBOR_R05312 Q8BFQ8/5e-120/GALD1_MOUSE Glutamine amidotransferase-like class 1 domain-containing protein 1 OS=Mus musculus OX=10090 GN=Gatd1 PE=1 SV=1 3.84e-134	-NA-	IPR029062;	extracellular region; extracellular exosome;	GO:0005576; GO:0070062;
g412.t1	164	H2AZ_CHICK Histone H2A.Z (H2A/z) 7.99e-87	H0YZ85_TAEGU Histone H2A 4.07e-87	CALBOR_R07419 Q5ZMD6/1e-86/H2AZ_CHICK Histone H2A.Z OS=Gallus gallus OX=9031 GN=H2AFZ PE=1 SV=3 3.19e-87	Core histone H2A/H2B/H3/H4	IPR032454; IPR002119; IPR009072; IPR007125; IPR032458;	nucleosome; nuclear chromatin; RNA polymerase II cis-regulatory region sequence-specific DNA binding; RNA polymerase II core promoter sequence-specific DNA binding; RNA polymerase II cis-regulatory region sequence-specific DNA binding; DNA binding; nuclear euchromatin; nuclear heterochromatin; chromatin organization; nucleosomal DNA binding; positive regulation of transcription by RNA polymerase II; protein heterodimerization activity; cellular response to estradiol stimulus; nucleus; cellular response to insulin stimulus; multicellular organism development; chromatin DNA binding; extracellular exosome; DNA damage checkpoint; double-strand break repair via homologous recombination; chromosome, telomeric region; condensed nuclear chromosome; male germ cell nucleus; damaged DNA binding; replication fork; centrosome; spermatogenesis; nuclear speck; enzyme binding; site of double-strand break; histone binding; negative regulation of transcription by RNA polymerase II; rDNA binding; condensed chromosome; pericentric heterochromatin; nucleolus; nucleosome assembly; dosage compensation; double-stranded methylated DNA binding; regulation of lipid metabolic process; protein kinase binding; protein serine/threonine kinase inhibitor activity; negative regulation of histone phosphorylation; positive regulation of maintenance of mitotic sister chromatid cohesion; positive regulation of keratinocyte differentiation; negative regulation of gene expression, epigenetic; positive regulation of gene expression, epigenetic; negative regulation of histone H3-K4 methylation; negative regulation of histone H3-K27 methylation; establishment of protein localization to chromatin; negative regulation of transcription of nucleolar large rRNA by RNA polymerase I; negative regulation of cell cycle G2/M phase transition; regulation of response to oxidative stress; negative regulation of protein localization to chromosome, telomeric region; promoter-specific chromatin binding; integral component of membrane;	GO:0000786; GO:0000790; GO:0000978; GO:0000979; GO:0000980; GO:0003677; GO:0005719; GO:0005720; GO:0006325; GO:0031492; GO:0045944; GO:0046982; GO:0071392; GO:0005634; GO:0032869; GO:0007275; GO:0031490; GO:0070062; GO:0000077; GO:0000724; GO:0000781; GO:0000794; GO:0001673; GO:0003684; GO:0005657; GO:0005813; GO:0007283; GO:0016607; GO:0019899; GO:0035861; GO:0042393; GO:0000122; GO:0000182; GO:0000793; GO:0005721; GO:0005730; GO:0006334; GO:0007549; GO:0010385; GO:0019216; GO:0019901; GO:0030291; GO:0033128; GO:0034184; GO:0045618; GO:0045814; GO:0045815; GO:0051572; GO:0061086; GO:0071169; GO:1901837; GO:1902750; GO:1902882; GO:1904815; GO:1990841; GO:0016021;
g4120.t1	133	CEND_RAT Cell cycle exit and neuronal differentiation protein 1 9.27e-18	H0ZBT2_TAEGU Uncharacterized protein 1.19e-68	CALBOR_R05311 Q5FVI4/5e-19/CEND_RAT Cell cycle exit and neuronal differentiation protein 1 OS=Rattus norvegicus OX=10116 GN=Cend1 PE=1 SV=1 1.10e-88	Cell cycle exit and neuronal differentiation protein 1	IPR020162;	integral component of membrane; cerebellar granular layer maturation; cerebellar Purkinje cell differentiation; radial glia guided migration of cerebellar granule cell; neuron differentiation; mitochondrion; adult walking behavior; negative regulation of cerebellar granule cell precursor proliferation; vesicle; plasma membrane; endomembrane system; cerebellum development;	GO:0016021; GO:0021686; GO:0021702; GO:0021933; GO:0030182; GO:0005739; GO:0007628; GO:0021941; GO:0031982; GO:0005886; GO:0012505; GO:0021549;
g4121.t1	900	NLRP3_MOUSE NACHT, LRR and PYD domains-containing protein 3 (Cold autoinflammatory syndrome 1 protein homolog) (Cryopyrin) (Mast cell maturation-associated-inducible protein 1) (PYRIN-containing APAF1-like protein 1) 1.89e-161	H0ZBS9_TAEGU NACHT domain-containing protein 0.0	CALBOR_R02865 A6QLE5/8e-132/NLRP3_BOVIN NACHT, LRR and PYD domains-containing protein 3 OS=Bos taurus OX=9913 GN=NLRP3 PE=2 SV=1 0.0	NACHT domain	IPR001611; IPR011029; IPR027417; IPR004020; IPR007111; IPR032675;	Golgi membrane; cytokine secretion involved in immune response; negative regulation of acute inflammatory response; positive regulation of type 2 immune response; ATP binding; extracellular region; nucleus; cytoplasm; endoplasmic reticulum; cytosol; activation of cysteine-type endopeptidase activity involved in apoptotic process; inflammatory response; transcription factor binding; negative regulation of NF-kappaB transcription factor activity; interleukin-1 beta production; interleukin-18 production; positive regulation of interleukin-13 production; positive regulation of interleukin-4 production; positive regulation of interleukin-5 production; identical protein binding; positive regulation of cysteine-type endopeptidase activity involved in apoptotic process; sequence-specific DNA binding; NLRP3 inflammasome complex assembly; innate immune response; positive regulation of T-helper 2 cell differentiation; positive regulation of transcription by RNA polymerase II; interleukin-1 secretion; negative regulation of interleukin-1 beta secretion; positive regulation of interleukin-1 beta secretion; regulation of inflammatory response; negative regulation of inflammatory response; defense response to Gram-positive bacterium; positive regulation of NF-kappaB transcription factor activity; defense response to virus; cellular response to lipopolysaccharide; cellular response to peptidoglycan; NLRP3 inflammasome complex; negative regulation of NIK/NF-kappaB signaling; positive regulation of T-helper 17 cell differentiation; positive regulation of T-helper 2 cell cytokine production; signal transduction; cysteine-type endopeptidase activator activity involved in apoptotic process; negative regulation of signal transduction; negative regulation of protein autophosphorylation; dendritic cell migration; regulation of I-kappaB kinase/NF-kappaB signaling; negative regulation of I-kappaB kinase/NF-kappaB signaling; regulation of cysteine-type endopeptidase activity involved in apoptotic process; positive regulation of MHC class I biosynthetic process; regulation of interleukin-18 biosynthetic process; negative regulation of interleukin-6 biosynthetic process; negative regulation of Toll signaling pathway; negative regulation of cytokine secretion; negative regulation of interleukin-1 secretion; positive regulation of inflammatory response; negative regulation of ERK1 and ERK2 cascade; cellular response to cytokine stimulus; positive regulation of NIK/NF-kappaB signaling; apoptotic process; defense response; detection of biotic stimulus; protein deubiquitination; peptidoglycan binding; multicellular organism development; spermatogenesis; cell differentiation; vasopressin receptor activity; plasma membrane; response to bacterium; nuclear membrane; peptide binding; inflammasome complex; nucleoplasm; viral process; enzyme binding; protein domain specific binding; response to muramyl dipeptide; defense response to bacterium; neuron apoptotic process; NLRP1 inflammasome complex; NLRP1 inflammasome complex assembly; microtubule organizing center; I-kappaB kinase/NF-kappaB signaling; negative regulation of interleukin-6 production; negative regulation of tumor necrosis factor production; T cell activation; perinuclear region of cytoplasm; negative regulation of NLRP3 inflammasome complex assembly; positive regulation of dendritic cell antigen processing and presentation; detection of bacterium; basolateral plasma membrane; positive regulation of interleukin-6 production; positive regulation of tumor necrosis factor production; intracellular signal transduction; interleukin-8 biosynthetic process; protein homodimerization activity; positive regulation of I-kappaB kinase/NF-kappaB signaling; protein-containing complex binding; positive regulation of JNK cascade; CARD domain binding; positive regulation of ERK1 and ERK2 cascade; cellular response to muramyl dipeptide; positive regulation of xenophagy; regulation of transcription, DNA-templated; mitochondrion; cell junction; negative regulation of interferon-beta production; negative regulation of RIG-I signaling pathway; negative regulation of innate immune response; protein binding;	GO:0000139; GO:0002374; GO:0002674; GO:0002830; GO:0005524; GO:0005576; GO:0005634; GO:0005737; GO:0005783; GO:0005829; GO:0006919; GO:0006954; GO:0008134; GO:0032088; GO:0032611; GO:0032621; GO:0032736; GO:0032753; GO:0032754; GO:0042802; GO:0043280; GO:0043565; GO:0044546; GO:0045087; GO:0045630; GO:0045944; GO:0050701; GO:0050713; GO:0050718; GO:0050727; GO:0050728; GO:0050830; GO:0051092; GO:0051607; GO:0071222; GO:0071224; GO:0072559; GO:1901223; GO:2000321; GO:2000553; GO:0007165; GO:0008656; GO:0009968; GO:0031953; GO:0036336; GO:0043122; GO:0043124; GO:0043281; GO:0045345; GO:0045381; GO:0045409; GO:0045751; GO:0050710; GO:0050711; GO:0050729; GO:0070373; GO:0071345; GO:1901224; GO:0006915; GO:0006952; GO:0009595; GO:0016579; GO:0042834; GO:0007275; GO:0007283; GO:0030154; GO:0005000; GO:0005886; GO:0009617; GO:0031965; GO:0042277; GO:0061702; GO:0005654; GO:0016032; GO:0019899; GO:0019904; GO:0032495; GO:0042742; GO:0051402; GO:0072558; GO:1904784; GO:0005815; GO:0007249; GO:0032715; GO:0032720; GO:0042110; GO:0048471; GO:1900226; GO:0002606; GO:0016045; GO:0016323; GO:0032755; GO:0032760; GO:0035556; GO:0042228; GO:0042803; GO:0043123; GO:0044877; GO:0046330; GO:0050700; GO:0070374; GO:0071225; GO:1904417; GO:0006355; GO:0005739; GO:0030054; GO:0032688; GO:0039536; GO:0045824; GO:0005515;
g4122.t1	921	C163A_HUMAN Scavenger receptor cysteine-rich type 1 protein M130 (Hemoglobin scavenger receptor) (CD antigen CD163) [Cleaved into: Soluble CD163 (sCD163)] 9.61e-167	H0ZBS7_TAEGU Uncharacterized protein 0.0	CALBOR_R05870 Q4G0T1/7e-108/SRCRM_HUMAN Scavenger receptor cysteine-rich domain-containing protein SCART1 OS=Homo sapiens OX=9606 PE=1 SV=2 4.50e-106	Scavenger receptor cysteine-rich domain	IPR036772; IPR001190; IPR017448;	scavenger receptor activity; extracellular region; plasma membrane; integral component of plasma membrane; receptor-mediated endocytosis; acute-phase response; external side of plasma membrane; endocytic vesicle membrane; integral component of membrane; virus receptor activity; lipopolysaccharide binding; DNA binding; extracellular space; cytoplasm; multicellular organism development; pattern recognition receptor activity; protein transport; viral process; extrinsic component of membrane; phagocytic vesicle membrane; epithelial cell differentiation; extracellular matrix; zymogen binding; pattern recognition receptor activity; zymogen granule membrane; induction of bacterial agglutination; cellular protein metabolic process; innate immune response; calcium-dependent protein binding; defense response to Gram-negative bacterium; defense response to Gram-positive bacterium; defense response to virus; antimicrobial humoral immune response mediated by antimicrobial peptide; extracellular exosome; lipoteichoic acid binding; heparan sulfate binding; T cell mediated immunity; brush border; membrane; serine-type endopeptidase activity; exocytosis; dendrite; cytoplasmic vesicle; zymogen activation; synaptic cleft; terminal bouton;	GO:0005044; GO:0005576; GO:0005886; GO:0005887; GO:0006898; GO:0006953; GO:0009897; GO:0030666; GO:0016021; GO:0001618; GO:0001530; GO:0003677; GO:0005615; GO:0005737; GO:0007275; GO:0008329; GO:0015031; GO:0016032; GO:0019898; GO:0030670; GO:0030855; GO:0031012; GO:0035375; GO:0038187; GO:0042589; GO:0043152; GO:0044267; GO:0045087; GO:0048306; GO:0050829; GO:0050830; GO:0051607; GO:0061844; GO:0070062; GO:0070891; GO:1904399; GO:0002456; GO:0005903; GO:0016020; GO:0004252; GO:0006887; GO:0030425; GO:0031410; GO:0031638; GO:0043083; GO:0043195;
g4123.t1	330	AIP_BOVIN AH receptor-interacting protein (AIP) (Aryl-hydrocarbon receptor-interacting protein) 0.0	H0ZBN8_TAEGU Aryl hydrocarbon receptor interacting protein 0.0	CALBOR_R05027 Q7YRC1/0.0/AIP_BOVIN AH receptor-interacting protein OS=Bos taurus OX=9913 GN=AIP PE=2 SV=1 0.0	FKBP-type peptidyl-prolyl cis-trans isomerase	IPR013026; IPR011990; IPR019734; IPR001179;	transcription coregulator activity; peptidyl-prolyl cis-trans isomerase activity; cytoplasm; xenobiotic metabolic process; cytosol; plasma membrane; protein targeting to mitochondrion; regulation of protein kinase A signaling; aryl hydrocarbon receptor binding; protein maturation by protein folding; aryl hydrocarbon receptor complex; GAF domain binding; unfolded protein binding; negative regulation of cyclic-nucleotide phosphodiesterase activity; transcription coactivator activity; nucleoplasm; transcription factor binding; membrane; interleukin-12-mediated signaling pathway; retina homeostasis; photoreceptor inner segment; farnesylated protein binding; nucleus; visual perception; phototransduction, visible light; protein farnesylation; regulation of rhodopsin mediated signaling pathway; negative regulation of apoptotic process; ATP binding; GTP binding; FK506 binding; steroid hormone receptor complex assembly; androgen receptor signaling pathway; prostate gland development; heat shock protein binding; protein-containing complex localization; glucocorticoid receptor binding; male sex differentiation; phosphoprotein binding; chaperone-mediated protein folding; response to bacterium; protein binding;	GO:0003712; GO:0003755; GO:0005737; GO:0006805; GO:0005829; GO:0005886; GO:0006626; GO:0010738; GO:0017162; GO:0022417; GO:0034751; GO:0036004; GO:0051082; GO:0051344; GO:0003713; GO:0005654; GO:0008134; GO:0016020; GO:0035722; GO:0001895; GO:0001917; GO:0001918; GO:0005634; GO:0007601; GO:0007603; GO:0018343; GO:0022400; GO:0043066; GO:0005524; GO:0005525; GO:0005528; GO:0006463; GO:0030521; GO:0030850; GO:0031072; GO:0031503; GO:0035259; GO:0046661; GO:0051219; GO:0061077; GO:0009617; GO:0005515;
g4124.t1	1245	PITM1_MOUSE Membrane-associated phosphatidylinositol transfer protein 1 (Drosophila retinal degeneration B homolog 1) (RdgB1) (Mpt-1) (Phosphatidylinositol transfer protein, membrane-associated 1) (PITPnm 1) (Pyk2 N-terminal domain-interacting receptor 2) (NIR-2) 0.0	H0ZBM5_TAEGU Phosphatidylinositol transfer protein membrane associated 1 0.0	CALBOR_R00124 O00562/0.0/PITM1_HUMAN Membrane-associated phosphatidylinositol transfer protein 1 OS=Homo sapiens OX=9606 GN=PITPNM1 PE=1 SV=4 0.0	DDHD domain	IPR001666; IPR031315; IPR004177; IPR036412; IPR023393;	calcium ion binding; phospholipid binding; cytoplasm; endoplasmic reticulum membrane; lipid droplet; microtubule organizing center; cytosol; phosphatidylcholine transporter activity; phosphatidylinositol transfer activity; protein transport; phospholipid transport; midbody; receptor tyrosine kinase binding; phosphatidylcholine binding; cleavage furrow; Golgi cisterna membrane; phosphatidylinositol binding; cytoplasmic ribonucleoprotein granule; cell body; phosphatidic acid binding; lipid metabolic process; phosphatidylinositol biosynthetic process; brain development; phototransduction; membrane; phospholipase activity; lipid binding; endomembrane system; cell projection; cytoskeleton; phosphatidylinositol-mediated signaling; calcium transmembrane transporter activity, phosphorylative mechanism; plasma membrane; integral component of plasma membrane; visual perception; phototransduction, visible light; sensory perception of smell; integral component of membrane; subrhabdomeral cisterna; rhodopsin mediated signaling pathway; deactivation of rhodopsin mediated signaling; phosphatidylinositol metabolic process; metal ion binding; cellular response to light stimulus; phosphatidic acid transfer activity; Golgi apparatus; cell periphery; phospholipid transporter activity; intracellular;	GO:0005509; GO:0005543; GO:0005737; GO:0005789; GO:0005811; GO:0005815; GO:0005829; GO:0008525; GO:0008526; GO:0015031; GO:0015914; GO:0030496; GO:0030971; GO:0031210; GO:0032154; GO:0032580; GO:0035091; GO:0036464; GO:0044297; GO:0070300; GO:0006629; GO:0006661; GO:0007420; GO:0007602; GO:0016020; GO:0004620; GO:0008289; GO:0012505; GO:0042995; GO:0005856; GO:0048015; GO:0005388; GO:0005886; GO:0005887; GO:0007601; GO:0007603; GO:0007608; GO:0016021; GO:0016029; GO:0016056; GO:0016059; GO:0046488; GO:0046872; GO:0071482; GO:1990050; GO:0005794; GO:0071944; GO:0005548; GO:0005622;
g4125.t1	329	CABP2_MOUSE Calcium-binding protein 2 (CaBP2) 1.37e-98	H0ZBJ6_TAEGU Uncharacterized protein 1.11e-112	CALBOR_R00123 Q9JLK4/1e-92/CABP2_MOUSE Calcium-binding protein 2 OS=Mus musculus OX=10090 GN=Cabp2 PE=1 SV=3 3.72e-150	EF hand	IPR017266; IPR011992; IPR002048; IPR018247;	calcium channel regulator activity; calcium ion binding; Golgi apparatus; plasma membrane; visual perception; sensory perception of sound; perinuclear region of cytoplasm; response to stimulus; signal transduction; cytoskeleton; nuclear localization sequence binding; postsynaptic density; cell junction; negative regulation of protein import into nucleus; postsynaptic membrane; calcium-dependent protein binding; Golgi membrane; modification of postsynaptic actin cytoskeleton; glutamatergic synapse; nucleus; cytoplasm; cytosol; multicellular organism development; cytoplasmic side of plasma membrane; negative regulation of cell communication by electrical coupling; protein domain specific binding; dendrite; type 3 metabotropic glutamate receptor binding; protein-containing complex; protein homodimerization activity; neuronal cell body; ion channel binding; regulation of synaptic plasticity; postsynapse to nucleus signaling pathway; glutamatergic postsynaptic density; regulation of voltage-gated calcium channel activity; negative regulation of voltage-gated calcium channel activity; regulation of postsynapse to nucleus signaling pathway; enzyme inhibitor activity; extracellular space; cell cortex; positive regulation of protein phosphorylation; nucleoplasm; kinase activity; DNA polymerase binding; G2/M transition of mitotic cell cycle; voltage-gated potassium channel complex; calcium-mediated signaling; myelin sheath; positive regulation of DNA binding; skeletal muscle contraction; actin binding; troponin complex; integral component of membrane; trans-Golgi network membrane; centriole; G-protein beta/gamma-subunit complex binding; heterotrimeric G-protein binding; ciliary basal body; transition between fast and slow fiber; troponin I binding; troponin T binding; regulation of muscle filament sliding speed; regulation of ATPase activity; actin filament binding; ventricular cardiac muscle tissue morphogenesis; cardiac muscle contraction; cardiac Troponin complex; spindle pole; centrosome;	GO:0005246; GO:0005509; GO:0005794; GO:0005886; GO:0007601; GO:0007605; GO:0048471; GO:0050896; GO:0007165; GO:0005856; GO:0008139; GO:0014069; GO:0030054; GO:0042308; GO:0045211; GO:0048306; GO:0000139; GO:0098885; GO:0098978; GO:0005634; GO:0005737; GO:0005829; GO:0007275; GO:0009898; GO:0010651; GO:0019904; GO:0030425; GO:0031800; GO:0032991; GO:0042803; GO:0043025; GO:0044325; GO:0048167; GO:0099527; GO:0099573; GO:1901385; GO:1901386; GO:1905539; GO:0004857; GO:0005615; GO:0005938; GO:0001934; GO:0005654; GO:0016301; GO:0070182; GO:0000086; GO:0008076; GO:0019722; GO:0043209; GO:0043388; GO:0003009; GO:0003779; GO:0005861; GO:0016021; GO:0032588; GO:0005814; GO:0031683; GO:0032795; GO:0036064; GO:0014883; GO:0031013; GO:0031014; GO:0032972; GO:0043462; GO:0051015; GO:0055010; GO:0060048; GO:1990584; GO:0000922; GO:0005813;
g4126.t1	483	NDUV1_PONPY NADH dehydrogenase [ubiquinone] flavoprotein 1, mitochondrial (EC 1.6.99.3) (EC 7.1.1.2) (Complex I-51kD) (CI-51kD) (NADH-ubiquinone oxidoreductase 51 kDa subunit) 0.0	H0ZBI7_TAEGU NADH_4Fe-4S domain-containing protein 0.0	CALBOR_R05028 Q91YT0/0.0/NDUV1_MOUSE NADH dehydrogenase [ubiquinone] flavoprotein 1, mitochondrial OS=Mus musculus OX=10090 GN=Ndufv1 PE=1 SV=1 0.0	SLBB domain	IPR037207; IPR001949; IPR037225; IPR019575; IPR011538; IPR019554;	mitochondrial inner membrane; NADH dehydrogenase (ubiquinone) activity; FMN binding; metal ion binding; NAD binding; 4 iron, 4 sulfur cluster binding; respirasome; mitochondrion; mitochondrial respiratory chain complex I; cytosol; mitochondrial electron transport, NADH to ubiquinone; mitochondrial ATP synthesis coupled electron transport; mitochondrial respiratory chain complex I assembly; mitochondrial membrane; plasma membrane; oxidation-reduction process;	GO:0005743; GO:0008137; GO:0010181; GO:0046872; GO:0051287; GO:0051539; GO:0070469; GO:0005739; GO:0005747; GO:0005829; GO:0006120; GO:0042775; GO:0032981; GO:0031966; GO:0005886; GO:0055114;
g4127.t1	223	NUDT8_HUMAN Nucleoside diphosphate-linked moiety X motif 8 (Nudix motif 8) (EC 3.6.1.-) 1.60e-78	H0ZBG3_TAEGU Nudix hydrolase 8 1.13e-83	CALBOR_R00129 Q8WV74/2e-56/NUDT8_HUMAN Nucleoside diphosphate-linked moiety X motif 8 OS=Homo sapiens OX=9606 GN=NUDT8 PE=1 SV=2 7.23e-95	NUDIX domain	IPR000086; IPR015797;	hydrolase activity; metal ion binding; mitochondrion; magnesium ion binding; nucleoside diphosphate metabolic process; hydrolase activity, acting on acid anhydrides, in phosphorus-containing anhydrides; manganese ion binding; NAD+ diphosphatase activity; acetyl-CoA hydrolase activity; peroxisomal membrane; cytosol; nucleoside phosphate metabolic process; multicellular organism development; guanosine-3',5'-bis(diphosphate) 3'-diphosphatase activity; CoA pyrophosphatase activity; coenzyme A biosynthetic process; coenzyme A catabolic process; integral component of membrane; malonyl-CoA catabolic process; peroxisome; snoRNA binding; acetyl-CoA catabolic process; brown fat cell differentiation;	GO:0016787; GO:0046872; GO:0005739; GO:0000287; GO:0009132; GO:0016818; GO:0030145; GO:0000210; GO:0003986; GO:0005778; GO:0005829; GO:0006753; GO:0007275; GO:0008893; GO:0010945; GO:0015937; GO:0015938; GO:0016021; GO:2001294; GO:0005777; GO:0030515; GO:0046356; GO:0050873;
g4128.t1	255	MTCH2_PONAB Mitochondrial carrier homolog 2 4.00e-141	H0ZBF5_TAEGU Mitochondrial carrier 2 1.47e-164	CALBOR_R00128 Q5R5M0/1e-160/MTCH2_PONAB Mitochondrial carrier homolog 2 OS=Pongo abelii OX=9601 GN=MTCH2 PE=2 SV=2 7.28e-165	-NA-	IPR023395;	mitochondrial inner membrane; integral component of membrane; nucleus; mitochondrion; membrane; positive regulation of apoptotic process; protein localization to mitochondrion; mitochondrial outer membrane; lactate metabolic process; negative regulation of mitochondrial membrane potential; hematopoietic stem cell migration; mitochondrial ATP synthesis coupled electron transport; positive regulation of cysteine-type endopeptidase activity involved in apoptotic process; negative regulation of glycolytic process; hematopoietic stem cell homeostasis; cellular response to radiation; establishment of protein localization to mitochondrial membrane involved in mitochondrial fission; hepatocyte apoptotic process; regulation of mitochondrial membrane permeability involved in apoptotic process; positive regulation of intrinsic apoptotic signaling pathway in response to DNA damage; apoptotic process; activation of cysteine-type endopeptidase activity involved in apoptotic process; regulation of signal transduction; neuronal ion channel clustering;	GO:0005743; GO:0016021; GO:0005634; GO:0005739; GO:0016020; GO:0043065; GO:0070585; GO:0005741; GO:0006089; GO:0010917; GO:0035701; GO:0042775; GO:0043280; GO:0045820; GO:0061484; GO:0071478; GO:0090152; GO:0097284; GO:1902108; GO:1902231; GO:0006915; GO:0006919; GO:0009966; GO:0045161;
g4129.t1	631	CBPC2_MACFA Cytosolic carboxypeptidase 2 (EC 3.4.17.-) (ATP/GTP-binding protein-like 2) 0.0	H0ZBB2_TAEGU ATP/GTP binding protein like 2 0.0	CALBOR_R00126 Q4R632/0.0/CBPC2_MACFA Cytosolic carboxypeptidase 2 OS=Macaca fascicularis OX=9541 GN=AGBL2 PE=2 SV=1 0.0	Zinc carboxypeptidase	IPR000834;	metallocarboxypeptidase activity; centriole; cytosol; zinc ion binding; protein side chain deglutamylation; ciliary basal body; larval development; neural retina development; mitochondrion; mitochondrion organization; tubulin binding; C-terminal protein deglutamylation; Golgi apparatus; defense response to virus; nucleus; midbody; protein branching point deglutamylation; intercellular bridge; mitotic spindle; proteolysis;	GO:0004181; GO:0005814; GO:0005829; GO:0008270; GO:0035610; GO:0036064; GO:0002164; GO:0003407; GO:0005739; GO:0007005; GO:0015631; GO:0035609; GO:0005794; GO:0051607; GO:0005634; GO:0030496; GO:0035611; GO:0045171; GO:0072686; GO:0006508;
g413.t1	380	DJB14_HUMAN DnaJ homolog subfamily B member 14 0.0	H0YZ65_TAEGU DnaJ heat shock protein family (Hsp40) member B14 0.0	CALBOR_R07418 Q8TBM8/0.0/DJB14_HUMAN DnaJ homolog subfamily B member 14 OS=Homo sapiens OX=9606 GN=DNAJB14 PE=1 SV=1 0.0	Domain of unknown function (DUF1977)	IPR018253; IPR001623; IPR015399; IPR036869;	endoplasmic reticulum; endoplasmic reticulum membrane; membrane; integral component of membrane; ubiquitin-dependent ERAD pathway; Hsp70 protein binding; nuclear membrane; cellular protein-containing complex assembly; chaperone cofactor-dependent protein refolding; cellular response to misfolded protein; integral component of endoplasmic reticulum membrane; ERAD pathway; ATPase activator activity; nucleoplasm; cytosol; plasma membrane; protein folding; unfolded protein binding; chaperone binding; negative regulation of transcription by RNA polymerase II; nucleus; response to unfolded protein; G protein-coupled receptor binding; ATP binding; spermatogenesis; response to heat; microtubule cytoskeleton; flagellated sperm motility; androgen receptor signaling pathway; Tat protein binding; negative regulation of protein ubiquitination; ubiquitin protein ligase binding; positive regulation of apoptotic process; negative regulation of JUN kinase activity; metal ion binding; low-density lipoprotein particle receptor binding; regulation of protein transport; C3HC4-type RING finger domain binding; protein localization to mitochondrion; toxin transport; negative regulation of establishment of protein localization to mitochondrion; negative regulation of nitrosative stress-induced intrinsic apoptotic signaling pathway; DNA binding; Z disc; actin cytoskeleton organization; extracellular matrix organization; heat shock protein binding; regulation of protein localization; protein localization to nucleus; negative regulation of cysteine-type endopeptidase activity involved in apoptotic process; intermediate filament organization; negative regulation of transcription, DNA-templated; perinuclear region of cytoplasm; chorion development; negative regulation of inclusion body assembly;	GO:0005783; GO:0005789; GO:0016020; GO:0016021; GO:0030433; GO:0030544; GO:0031965; GO:0034622; GO:0051085; GO:0071218; GO:0030176; GO:0036503; GO:0001671; GO:0005654; GO:0005829; GO:0005886; GO:0006457; GO:0051082; GO:0051087; GO:0000122; GO:0005634; GO:0006986; GO:0001664; GO:0005524; GO:0007283; GO:0009408; GO:0015630; GO:0030317; GO:0030521; GO:0030957; GO:0031397; GO:0031625; GO:0043065; GO:0043508; GO:0046872; GO:0050750; GO:0051223; GO:0055131; GO:0070585; GO:1901998; GO:1903748; GO:1905259; GO:0003677; GO:0030018; GO:0030036; GO:0030198; GO:0031072; GO:0032880; GO:0034504; GO:0043154; GO:0045109; GO:0045892; GO:0048471; GO:0060717; GO:0090084;
g4130.t1	2304	NU160_MOUSE Nuclear pore complex protein Nup160 (160 kDa nucleoporin) (Gene trap locus 1-13 protein) (GTL-13) (Nucleoporin Nup160) 0.0	H0ZB87_TAEGU Uncharacterized protein 0.0	CALBOR_R00127 Q9Z0W3/0.0/NU160_MOUSE Nuclear pore complex protein Nup160 OS=Mus musculus OX=10090 GN=Nup160 PE=1 SV=2 0.0	WW domain	IPR001202; IPR036020;	kinetochore; nuclear pore; mRNA export from nucleus; structural constituent of nuclear pore; nuclear pore outer ring; nephron development; nuclear envelope; cytosol; regulation of glycolytic process; tRNA export from nucleus; viral process; protein sumoylation; viral transcription; host cell; regulation of gene silencing by miRNA; intracellular transport of virus; regulation of cellular response to heat; nuclear speck; double-strand break repair via homologous recombination; protein import into nucleus; regulation of nucleocytoplasmic transport; protein binding;	GO:0000776; GO:0005643; GO:0006406; GO:0017056; GO:0031080; GO:0072006; GO:0005635; GO:0005829; GO:0006110; GO:0006409; GO:0016032; GO:0016925; GO:0019083; GO:0043657; GO:0060964; GO:0075733; GO:1900034; GO:0016607; GO:0000724; GO:0006606; GO:0046822; GO:0005515;
g4131.t1	528	PKHG3_MOUSE Pleckstrin homology domain-containing family G member 3 (PH domain-containing family G member 3) 0.0	H0ZM43_TAEGU Pleckstrin homology and RhoGEF domain containing G1 5.19e-137	CALBOR_R08435 A1L390/0.0/PKHG3_HUMAN Pleckstrin homology domain-containing family G member 3 OS=Homo sapiens OX=9606 GN=PLEKHG3 PE=1 SV=1 0.0	RhoGEF domain	IPR001849; IPR011993; IPR000219; IPR035899;	Rho guanyl-nucleotide exchange factor activity; regulation of Rho protein signal transduction; nucleoplasm; cytosol; G protein-coupled receptor signaling pathway; regulation of actin filament polymerization; positive regulation of apoptotic process; regulation of small GTPase mediated signal transduction; cytoskeleton; membrane; dendrite development; intracellular signal transduction; negative regulation of axonogenesis; cellular response to leukemia inhibitory factor; cytoplasm; plasma membrane; lipid binding; extrinsic component of membrane; positive regulation of Rho protein signal transduction; myofibril; sarcomere; 1-phosphatidylinositol binding; Rho protein signal transduction; endomembrane system; lamellipodium; extrinsic component of cytoplasmic side of plasma membrane; phosphatidylinositol binding; positive regulation of transcription by RNA polymerase II; guanyl-nucleotide exchange factor activity; cell migration; lamellipodium assembly; filopodium; regulation of cell migration; Rac guanyl-nucleotide exchange factor activity; ruffle membrane; identical protein binding; filopodium assembly; postsynaptic density; GABA-ergic synapse; regulation of postsynaptic specialization assembly; protein kinase activity; ATP binding; axon guidance; central nervous system development; negative regulation of fat cell differentiation;	GO:0005089; GO:0035023; GO:0005654; GO:0005829; GO:0007186; GO:0030833; GO:0043065; GO:0051056; GO:0005856; GO:0016020; GO:0016358; GO:0035556; GO:0050771; GO:1990830; GO:0005737; GO:0005886; GO:0008289; GO:0019898; GO:0035025; GO:0030016; GO:0030017; GO:0005545; GO:0007266; GO:0012505; GO:0030027; GO:0031234; GO:0035091; GO:0045944; GO:0005085; GO:0016477; GO:0030032; GO:0030175; GO:0030334; GO:0030676; GO:0032587; GO:0042802; GO:0046847; GO:0014069; GO:0098982; GO:0099150; GO:0004672; GO:0005524; GO:0007411; GO:0007417; GO:0045599;
g4132.t1	437	PKHG3_MOUSE Pleckstrin homology domain-containing family G member 3 (PH domain-containing family G member 3) 4.65e-55	-NA-	-NA-	consensus disorder prediction	-NA-	Rho guanyl-nucleotide exchange factor activity; regulation of Rho protein signal transduction;	GO:0005089; GO:0035023;
g4133.t1	2345	SPTB1_HUMAN Spectrin beta chain, erythrocytic (Beta-I spectrin) 0.0	H0ZB36_TAEGU Spectrin beta chain 0.0	CALBOR_R12271 P11277/0.0/SPTB1_HUMAN Spectrin beta chain, erythrocytic OS=Homo sapiens OX=9606 GN=SPTB PE=1 SV=5 0.0	Spectrin repeat	IPR001715; IPR018159; IPR001589; IPR036872; IPR011993; IPR002017; IPR016343; IPR001849; IPR001605;	MAPK cascade; actin binding; structural constituent of cytoskeleton; cytosol; endoplasmic reticulum to Golgi vesicle-mediated transport; axon guidance; spectrin; cell surface; spectrin-associated cytoskeleton; actin cytoskeleton; ankyrin binding; intrinsic component of the cytoplasmic side of the plasma membrane; protein-containing complex; actin filament binding; actin filament capping; plasma membrane; porphyrin-containing compound biosynthetic process; plasma membrane organization; membrane; hemopoiesis; cortical cytoskeleton; protein heterodimerization activity; mitotic cytokinesis; RNA binding; calmodulin binding; phospholipid binding; nucleolus; cytoplasm; common-partner SMAD protein phosphorylation; postsynaptic density; axolemma; M band; cuticular plate; Golgi to plasma membrane protein transport; protein-containing complex binding; cadherin binding; GTPase binding; regulation of SMAD protein signal transduction; extracellular exosome; membrane assembly; protein localization to plasma membrane; glutamatergic synapse; positive regulation of interleukin-2 secretion; regulation of protein localization to plasma membrane; positive regulation of protein localization to plasma membrane; nucleus; endomembrane system; postsynapse; Golgi membrane; endosome; synaptic vesicle; synaptic vesicle exocytosis; synaptic vesicle docking; nuclear matrix; regulation of calcium ion-dependent exocytosis; perinuclear region of cytoplasm; cellular response to ethanol; extracellular space; synapse assembly; vesicle-mediated transport; apical plasma membrane; antigen processing and presentation of exogenous peptide antigen via MHC class II; cerebellar Purkinje cell layer morphogenesis; cell junction; adult behavior; multicellular organism growth; neuronal cell body; parallel fiber to Purkinje cell synapse; presynapse; structural constituent of synapse; postsynapse organization; postsynaptic spectrin-associated cytoskeleton; phosphatidylinositol-4,5-bisphosphate binding; negative regulation of microtubule depolymerization; neuromuscular synaptic transmission; nervous system development; axonogenesis; microtubule binding; axon midline choice point recognition; apicolateral plasma membrane; lateral plasma membrane; axon; neuromuscular junction; long-term strengthening of neuromuscular junction; fusome; spectrosome; maintenance of presynaptic active zone structure; regulation of synapse organization; photoreceptor cell axon guidance; regulation of sodium ion transport; cell; adherens junction; cytoskeletal anchoring at plasma membrane; sensory perception of sound; adult walking behavior; fertilization; negative regulation of heart rate; intercalated disc; PML body; transmission of nerve impulse; phosphatase binding; central nervous system projection neuron axonogenesis; spectrin binding; regulation of peptidyl-serine phosphorylation; node of Ranvier; paranode region of axon; positive regulation of multicellular organism growth; axon initial segment; axon hillock; clustering of voltage-gated sodium channels; cardiac conduction; cell body fiber; Golgi organization; lysosomal transport; kinesin binding; actin cytoskeleton organization; myosin tail binding; photoreceptor connecting cilium; dynactin binding; identical protein binding; protein self-association; dynein intermediate chain binding; photoreceptor disc membrane; calcium ion binding; protein transport; nuclear receptor transcription coactivator activity; peroxisome proliferator activated receptor signaling pathway; retinoic acid receptor signaling pathway; regulation of nucleic acid-templated transcription; Golgi apparatus; cytoskeleton; cytoskeleton organization; protein binding;	GO:0000165; GO:0003779; GO:0005200; GO:0005829; GO:0006888; GO:0007411; GO:0008091; GO:0009986; GO:0014731; GO:0015629; GO:0030506; GO:0031235; GO:0032991; GO:0051015; GO:0051693; GO:0005886; GO:0006779; GO:0007009; GO:0016020; GO:0030097; GO:0030863; GO:0046982; GO:0000281; GO:0003723; GO:0005516; GO:0005543; GO:0005730; GO:0005737; GO:0007182; GO:0014069; GO:0030673; GO:0031430; GO:0032437; GO:0043001; GO:0044877; GO:0045296; GO:0051020; GO:0060390; GO:0070062; GO:0071709; GO:0072659; GO:0098978; GO:1900042; GO:1903076; GO:1903078; GO:0005634; GO:0012505; GO:0098794; GO:0000139; GO:0005768; GO:0008021; GO:0016079; GO:0016081; GO:0016363; GO:0017158; GO:0048471; GO:0071361; GO:0005615; GO:0007416; GO:0016192; GO:0016324; GO:0019886; GO:0021692; GO:0030054; GO:0030534; GO:0035264; GO:0043025; GO:0098688; GO:0098793; GO:0098918; GO:0099173; GO:0099189; GO:0005546; GO:0007026; GO:0007274; GO:0007399; GO:0007409; GO:0008017; GO:0016199; GO:0016327; GO:0016328; GO:0030424; GO:0031594; GO:0042062; GO:0045169; GO:0045170; GO:0048790; GO:0050807; GO:0072499; GO:0002028; GO:0005623; GO:0005912; GO:0007016; GO:0007605; GO:0007628; GO:0009566; GO:0010459; GO:0014704; GO:0016605; GO:0019226; GO:0019902; GO:0021952; GO:0030507; GO:0033135; GO:0033268; GO:0033270; GO:0040018; GO:0043194; GO:0043203; GO:0045162; GO:0061337; GO:0070852; GO:0007030; GO:0007041; GO:0019894; GO:0030036; GO:0032029; GO:0032391; GO:0034452; GO:0042802; GO:0043621; GO:0045505; GO:0097381; GO:0005509; GO:0015031; GO:0030374; GO:0035357; GO:0048384; GO:1903506; GO:0005794; GO:0005856; GO:0007010; GO:0005515;
g4134.t1	95	CHUR_CHICK Protein Churchill 6.42e-64	H0ZAW0_TAEGU Churchill domain containing 1 1.83e-35	CALBOR_R07121 Q9DFZ3/4e-34/CHUR_CHICK Protein Churchill OS=Gallus gallus OX=9031 GN=CHURC1 PE=3 SV=1 1.44e-35	Churchill protein	IPR009508; IPR038543;	multicellular organism development; zinc ion binding; positive regulation of transcription, DNA-templated; DNA binding; nucleus; mesoderm development; positive regulation of transcription by RNA polymerase II; regulation of cell migration; negative regulation of cell migration; negative regulation of fibroblast growth factor receptor signaling pathway; cell migration involved in gastrulation; regulation of mesodermal cell fate specification; fibroblast growth factor receptor signaling pathway involved in somitogenesis;	GO:0007275; GO:0008270; GO:0045893; GO:0003677; GO:0005634; GO:0007498; GO:0045944; GO:0030334; GO:0030336; GO:0040037; GO:0042074; GO:0042661; GO:0090243;
g4135.t1	177	GPX2_HYLLA Glutathione peroxidase 2 (GPx-2) (GSHPx-2) (EC 1.11.1.9) (Glutathione peroxidase-gastrointestinal) (GPx-GI) (GSHPx-GI) 1.92e-92	H0Z8A7_TAEGU Glutathione peroxidase 3.72e-63	CALBOR_R02559 Q4AEH9/8e-79/GPX2_HYLLA Glutathione peroxidase 2 OS=Hylobates lar OX=9580 GN=GPX2 PE=2 SV=2 7.29e-105	Glutathione peroxidase	IPR000889; IPR029760; IPR036249;	glutathione peroxidase activity; cytoplasm; response to oxidative stress; peroxidase activity; cytosol; electron transfer activity; cellular response to oxidative stress; temperature homeostasis; negative regulation of inflammatory response to antigenic stimulus; response to symbiotic bacterium; interaction with symbiont; endothelial cell development; cell; mitochondrion; mitochondrial matrix; purine nucleotide catabolic process; triglyceride metabolic process; glutathione metabolic process; sensory perception of sound; response to xenobiotic stimulus; UV protection; response to selenium ion; response to gamma radiation; SH3 domain binding; protein oxidation; lipoxygenase pathway; response to hydroperoxide; regulation of mammary gland epithelial cell proliferation; regulation of gene expression, epigenetic; vasodilation; response to hydrogen peroxide; hydrogen peroxide catabolic process; negative regulation of cysteine-type endopeptidase activity involved in apoptotic process; skeletal muscle tissue regeneration; blood vessel endothelial cell migration; fat cell differentiation; cell redox homeostasis; skeletal muscle fiber development; myoblast proliferation; positive regulation of protein kinase B signaling; heart contraction; angiogenesis involved in wound healing; regulation of proteasomal protein catabolic process; negative regulation of release of cytochrome c from mitochondria; negative regulation of extrinsic apoptotic signaling pathway via death domain receptors; negative regulation of oxidative stress-induced intrinsic apoptotic signaling pathway; positive regulation of supramolecular fiber organization; Lewy body; integral component of membrane; oxidation-reduction process;	GO:0004602; GO:0005737; GO:0006979; GO:0004601; GO:0005829; GO:0009055; GO:0034599; GO:0001659; GO:0002862; GO:0009609; GO:0051702; GO:0001885; GO:0005623; GO:0005739; GO:0005759; GO:0006195; GO:0006641; GO:0006749; GO:0007605; GO:0009410; GO:0009650; GO:0010269; GO:0010332; GO:0017124; GO:0018158; GO:0019372; GO:0033194; GO:0033599; GO:0040029; GO:0042311; GO:0042542; GO:0042744; GO:0043154; GO:0043403; GO:0043534; GO:0045444; GO:0045454; GO:0048741; GO:0051450; GO:0051897; GO:0060047; GO:0060055; GO:0061136; GO:0090201; GO:1902042; GO:1902176; GO:1902905; GO:0097413; GO:0016021; GO:0055114;
g4136.t1	211	RAB15_BOVIN Ras-related protein Rab-15 6.44e-135	H0YR27_TAEGU Uncharacterized protein 3.65e-71	CALBOR_R11701 Q5F470/2e-154/RAB8A_CHICK Ras-related protein Rab-8A OS=Gallus gallus OX=9031 GN=RAB8A PE=2 SV=1 1.25e-70	Ras family	IPR001806; IPR027417; IPR005225;	GTPase activity; GTP binding; endosome; plasma membrane; cilium; intracellular protein transport; vesicle docking involved in exocytosis; synaptic vesicle; protein secretion; endosome membrane; regulation of exocytosis; Rab protein signal transduction; perinuclear region of cytoplasm; protein localization to plasma membrane; positive regulation of regulated secretory pathway; neurotransmitter secretion; membrane; cytoplasm; extracellular exosome; angiogenesis; trans-Golgi network; bicellular tight junction; protein kinase A signaling; lateral plasma membrane; lamellipodium; endocytic vesicle; trans-Golgi network transport vesicle; cytoplasmic vesicle membrane; cortical actin cytoskeleton organization; neuron projection development; cytoplasmic vesicle; endocytic recycling; insulin-responsive compartment; cellular response to insulin stimulus; endothelial cell chemotaxis; neuron projection; trans-Golgi network to recycling endosome transport; Golgi vesicle fusion to target membrane; recycling endosome; recycling endosome membrane; bicellular tight junction assembly; protein localization to cell leading edge; endosomal transport; establishment of Sertoli cell barrier; centrosome; axonogenesis; regulation of autophagy; Rab GTPase binding; GDP binding; midbody; myosin V binding; ciliary basal body; dendritic spine; phagocytic vesicle; cilium assembly; ciliary base; non-motile cilium; neurotransmitter receptor transport to postsynaptic membrane; cytosol; cell junction; post-translational protein modification; protein transport; mitotic cytokinesis; phosphatidylinositol-4,5-bisphosphate binding; clathrin-coated pit; antigen processing and presentation; cell projection membrane; protein localization to endosome; intercellular bridge; clathrin-coated endocytic vesicle; plasma membrane to endosome transport; GTP-dependent protein binding; peptidyl-cysteine methylation; secretory granule; positive regulation of dopamine uptake involved in synaptic transmission; regulation of vesicle size; dopaminergic synapse; regulation of synaptic vesicle cycle; anchored component of synaptic vesicle membrane; autophagosome assembly; Golgi membrane; cell; endocytosis; Golgi organization; cell migration; virion assembly; growth hormone secretion; melanosome transport; substrate adhesion-dependent cell spreading; melanosome; defense response to bacterium; vesicle transport along microtubule; interleukin-8 secretion; COPII-coated vesicle cargo loading; positive regulation of glycoprotein metabolic process; spindle pole; multivesicular body; kinetochore microtubule; mitotic metaphase plate congression; microtubule binding; positive regulation of epithelial cell migration; regulation of multivesicular body size; positive regulation of G2/M transition of mitotic cell cycle; axon; astral microtubule organization; cleavage furrow; regulation of cytokinesis; protein-containing complex; multivesicular body assembly; positive regulation of axon extension; regulation of vesicle-mediated transport; establishment of protein localization to organelle; establishment of protein localization to membrane; mitotic spindle assembly; postsynaptic recycling endosome; glutamatergic synapse; amyloid-beta clearance by transcytosis; exosomal secretion; Golgi apparatus; lysosome; autophagosome; endosome to lysosome transport; positive regulation of macroautophagy; cellular protein catabolic process; cellular response to interferon-gamma; cis-Golgi network; Golgi cisterna;	GO:0003924; GO:0005525; GO:0005768; GO:0005886; GO:0005929; GO:0006886; GO:0006904; GO:0008021; GO:0009306; GO:0010008; GO:0017157; GO:0032482; GO:0048471; GO:0072659; GO:1903307; GO:0007269; GO:0016020; GO:0005737; GO:0070062; GO:0001525; GO:0005802; GO:0005923; GO:0010737; GO:0016328; GO:0030027; GO:0030139; GO:0030140; GO:0030659; GO:0030866; GO:0031175; GO:0031410; GO:0032456; GO:0032593; GO:0032869; GO:0035767; GO:0043005; GO:0044795; GO:0048210; GO:0055037; GO:0055038; GO:0070830; GO:1902463; GO:0016197; GO:0097368; GO:0005813; GO:0007409; GO:0010506; GO:0017137; GO:0019003; GO:0030496; GO:0031489; GO:0036064; GO:0043197; GO:0045335; GO:0060271; GO:0097546; GO:0097730; GO:0098969; GO:0005829; GO:0030054; GO:0043687; GO:0015031; GO:0000281; GO:0005546; GO:0005905; GO:0019882; GO:0031253; GO:0036010; GO:0045171; GO:0045334; GO:0048227; GO:0030742; GO:0018125; GO:0030141; GO:0051586; GO:0097494; GO:0098691; GO:0098693; GO:0098993; GO:0000045; GO:0000139; GO:0005623; GO:0006897; GO:0007030; GO:0016477; GO:0019068; GO:0030252; GO:0032402; GO:0034446; GO:0042470; GO:0042742; GO:0047496; GO:0072606; GO:0090110; GO:1903020; GO:0000922; GO:0005771; GO:0005828; GO:0007080; GO:0008017; GO:0010634; GO:0010796; GO:0010971; GO:0030424; GO:0030953; GO:0032154; GO:0032465; GO:0032991; GO:0036258; GO:0045773; GO:0060627; GO:0072594; GO:0090150; GO:0090307; GO:0098837; GO:0098978; GO:0150093; GO:1990182; GO:0005794; GO:0005764; GO:0005776; GO:0008333; GO:0016239; GO:0044257; GO:0071346; GO:0005801; GO:0031985;
g4137.t1	409	FNTB_BOVIN Protein farnesyltransferase subunit beta (FTase-beta) (EC 2.5.1.58) (CAAX farnesyltransferase subunit beta) (Ras proteins prenyltransferase subunit beta) 0.0	H0ZAV7_TAEGU Uncharacterized protein 0.0	CALBOR_R12474 P49355/3e-145/FNTB_BOVIN Protein farnesyltransferase subunit beta OS=Bos taurus OX=9913 GN=FNTB PE=2 SV=1 1.76e-168	Prenyltransferase and squalene oxidase repeat	IPR026872; IPR001330; IPR008930;	farnesyltranstransferase activity; protein farnesyltransferase activity; protein farnesyltransferase complex; zinc ion binding; negative regulation of cell population proliferation; protein prenylation; protein farnesylation; wound healing; positive regulation of fibroblast proliferation; positive regulation of cell population proliferation; response to inorganic substance; response to organic cyclic compound; protein-containing complex; response to cytokine; positive regulation of cell cycle; positive regulation of nitric-oxide synthase biosynthetic process; microtubule associated complex; drug binding; isoprenoid binding; peptide binding; regulation of fibroblast proliferation; cytosol; regulation of rhodopsin mediated signaling pathway; response to water deprivation; response to abscisic acid; negative regulation of abscisic acid-activated signaling pathway; regulation of meristem structural organization; stomatal opening; nucleus; protein localization to plasma membrane; Rab geranylgeranyltransferase activity; Rab-protein geranylgeranyltransferase complex; Rab GTPase binding; protein geranylgeranylation; metal ion binding; protein geranylgeranyltransferase activity; CAAX-protein geranylgeranyltransferase complex; catalytic activity;	GO:0004311; GO:0004660; GO:0005965; GO:0008270; GO:0008285; GO:0018342; GO:0018343; GO:0042060; GO:0048146; GO:0008284; GO:0010035; GO:0014070; GO:0032991; GO:0034097; GO:0045787; GO:0051770; GO:0005875; GO:0008144; GO:0019840; GO:0042277; GO:0048145; GO:0005829; GO:0022400; GO:0009414; GO:0009737; GO:0009788; GO:0009934; GO:1990069; GO:0005634; GO:0072659; GO:0004663; GO:0005968; GO:0017137; GO:0018344; GO:0046872; GO:0004661; GO:0005953; GO:0003824;
g4138.t1	97	MAX_CHICK Protein max (Myc-associated factor X) 4.06e-50	-NA-	CALBOR_R07220 P52162/8e-83/MAX_CHICK Protein max OS=Gallus gallus OX=9031 GN=MAX PE=1 SV=1 4.09e-68	consensus disorder prediction	IPR036638;	nuclear chromatin; DNA-binding transcription repressor activity, RNA polymerase II-specific; DNA-binding transcription factor activity; nucleus; protein-DNA complex; protein homodimerization activity; positive regulation of transcription by RNA polymerase II; E-box binding; MLL1 complex; RNA polymerase II transcription factor complex; G1/S transition of mitotic cell cycle; negative regulation of transcription by RNA polymerase II; DNA-binding transcription factor activity, RNA polymerase II-specific; DNA binding; transcription coregulator activity; transcription coactivator activity; nucleoplasm; cytoplasm; transcription by RNA polymerase II; cellular response to starvation; PML body; dendrite; response to insulin; protein-containing complex binding; protein heterodimerization activity; response to axon injury; neuron apoptotic process; retina development in camera-type eye; protein-containing complex assembly; negative regulation of G0 to G1 transition; cellular response to peptide hormone stimulus; protein dimerization activity; RNA polymerase II cis-regulatory region sequence-specific DNA binding; regulation of transcription, DNA-templated; regulation of transcription by RNA polymerase II; negative regulation of gene expression; sequence-specific DNA binding; response to organonitrogen compound; dorsal/ventral pattern formation; hemopoiesis; determination of ventral identity; protein trimerization; SMAD protein complex;	GO:0000790; GO:0001227; GO:0003700; GO:0005634; GO:0032993; GO:0042803; GO:0045944; GO:0070888; GO:0071339; GO:0090575; GO:0000082; GO:0000122; GO:0000981; GO:0003677; GO:0003712; GO:0003713; GO:0005654; GO:0005737; GO:0006366; GO:0009267; GO:0016605; GO:0030425; GO:0032868; GO:0044877; GO:0046982; GO:0048678; GO:0051402; GO:0060041; GO:0065003; GO:0070317; GO:0071375; GO:0046983; GO:0000978; GO:0006355; GO:0006357; GO:0010629; GO:0043565; GO:0010243; GO:0009953; GO:0030097; GO:0048264; GO:0070206; GO:0071141;
g4139.t1	462	RBBP6_HUMAN E3 ubiquitin-protein ligase RBBP6 (EC 2.3.2.27) (Proliferation potential-related protein) (Protein P2P-R) (RING-type E3 ubiquitin transferase RBBP6) (Retinoblastoma-binding Q protein 1) (RBQ-1) (Retinoblastoma-binding protein 6) (p53-associated cellular protein of testis) 4.98e-73	H0Z715_TAEGU RB binding protein 6, ubiquitin ligase 6.45e-43	-NA-	DWNN domain	IPR014891;	protein polyubiquitination; in utero embryonic development; RNA binding; ubiquitin-protein transferase activity; chromosome; nucleolus; microtubule organizing center; cytosol; DNA replication; regulation of DNA replication; mRNA processing; ubiquitin-dependent protein catabolic process; cellular response to DNA damage stimulus; zinc ion binding; nuclear speck; protein kinase binding; protein-containing complex; multicellular organism growth; embryonic organ development; somite development; ubiquitin protein ligase activity; nucleic acid binding; cytoplasm; centrosome; nucleus; response to oxidative stress; response to water deprivation; response to salt stress; response to mannitol; protein ubiquitination; histone H3-R17 methylation; response to hydrogen peroxide; response to cadmium ion; ubiquitin-like protein ligase activity; cellular response to paraquat; response to paraquat; negative regulation of response to oxidative stress; positive regulation of response to oxidative stress;	GO:0000209; GO:0001701; GO:0003723; GO:0004842; GO:0005694; GO:0005730; GO:0005815; GO:0005829; GO:0006260; GO:0006275; GO:0006397; GO:0006511; GO:0006974; GO:0008270; GO:0016607; GO:0019901; GO:0032991; GO:0035264; GO:0048568; GO:0061053; GO:0061630; GO:0003676; GO:0005737; GO:0005813; GO:0005634; GO:0006979; GO:0009414; GO:0009651; GO:0010555; GO:0016567; GO:0034971; GO:0042542; GO:0046686; GO:0061659; GO:0072756; GO:1901562; GO:1902883; GO:1902884;
g414.t1	119	LTOR3_TAEGU Ragulator complex protein LAMTOR3 (Late endosomal/lysosomal adaptor and MAPK and MTOR activator 3) 5.53e-76	LTOR3_TAEGU Ragulator complex protein LAMTOR3 (Late endosomal/lysosomal adaptor and MAPK and MTOR activator 3) 2.24e-77	CALBOR_R07420 B5G0G8/3e-85/LTOR3_TAEGU Ragulator complex protein LAMTOR3 OS=Taeniopygia guttata OX=59729 GN=LAMTOR3 PE=2 SV=1 4.51e-77	Mitogen-activated protein kinase kinase 1 interacting	IPR015019;	positive regulation of TOR signaling; cellular protein localization; cellular response to amino acid stimulus; Ragulator complex; activation of MAPKK activity; guanyl-nucleotide exchange factor activity; kinase activator activity; molecular adaptor activity; MAPK cascade; lysosomal membrane; plasma membrane; focal adhesion; cell cycle arrest; endosome membrane; regulation of macroautophagy; specific granule membrane; neutrophil degranulation; extracellular exosome; tertiary granule membrane; late endosome; regulation of TOR signaling;	GO:0032008; GO:0034613; GO:0071230; GO:0071986; GO:0000186; GO:0005085; GO:0019209; GO:0060090; GO:0000165; GO:0005765; GO:0005886; GO:0005925; GO:0007050; GO:0010008; GO:0016241; GO:0035579; GO:0043312; GO:0070062; GO:0070821; GO:0005770; GO:0032006;
g4140.t1	128	-NA-	-NA-	-NA-	-NA-	-NA-	-NA-	-NA-
g4141.t1	58	BRE1B_MOUSE E3 ubiquitin-protein ligase BRE1B (BRE1-B) (EC 2.3.2.27) (RING finger protein 40) (RING-type E3 ubiquitin transferase BRE1B) 3.48e-37	H1A4I4_TAEGU E3 ubiquitin protein ligase (EC 2.3.2.27) 1.42e-38	CALBOR_R12098 Q5ZLS3/0.0/BRE1A_CHICK E3 ubiquitin-protein ligase BRE1A OS=Gallus gallus OX=9031 GN=RNF20 PE=2 SV=1 1.11e-38	Zinc finger, C3HC4 type (RING finger)	IPR013083; IPR001841; IPR017907;	ubiquitin ligase complex; mRNA 3'-UTR binding; ubiquitin-protein transferase activity; nucleus; nucleoplasm; cytosol; ubiquitin-dependent protein catabolic process; histone monoubiquitination; syntaxin-1 binding; extrinsic component of membrane; ubiquitin conjugating enzyme binding; ubiquitin protein ligase binding; protein-containing complex; HULC complex; histone H2B ubiquitination; protein homodimerization activity; neuron projection; response to peptide hormone; axon terminus; protein-containing complex binding; metal ion binding; negative regulation of mRNA polyadenylation; positive regulation of proteasomal protein catabolic process; positive regulation of protein polyubiquitination; positive regulation of histone H2B ubiquitination; protein polyubiquitination; p53 binding; chromatin binding; transcription coactivator activity; nucleolus; regulation of transcription, DNA-templated; histone ubiquitination; negative regulation of cell migration; positive regulation of histone methylation; histone binding; positive regulation of transcription, DNA-templated; protein ubiquitination; membrane; protein monoubiquitination; Notch signaling pathway; zinc ion binding; histone modification; response to ionizing radiation; Cul4A-RING E3 ubiquitin ligase complex; positive regulation of proteasomal ubiquitin-dependent protein catabolic process; proteasome-mediated ubiquitin-dependent protein catabolic process; ubiquitin protein ligase activity;	GO:0000151; GO:0003730; GO:0004842; GO:0005634; GO:0005654; GO:0005829; GO:0006511; GO:0010390; GO:0017075; GO:0019898; GO:0031624; GO:0031625; GO:0032991; GO:0033503; GO:0033523; GO:0042803; GO:0043005; GO:0043434; GO:0043679; GO:0044877; GO:0046872; GO:1900364; GO:1901800; GO:1902916; GO:2001168; GO:0000209; GO:0002039; GO:0003682; GO:0003713; GO:0005730; GO:0006355; GO:0016574; GO:0030336; GO:0031062; GO:0042393; GO:0045893; GO:0016567; GO:0016020; GO:0006513; GO:0007219; GO:0008270; GO:0016570; GO:0010212; GO:0031464; GO:0032436; GO:0043161; GO:0061630;
g4142.t1	88	PIN1_BOVIN Peptidyl-prolyl cis-trans isomerase NIMA-interacting 1 (EC 5.2.1.8) (Peptidyl-prolyl cis-trans isomerase Pin1) (PPIase Pin1) (Rotamase Pin1) 2.03e-54	H0ZZN3_TAEGU Uncharacterized protein 1.21e-07	CALBOR_R11743 Q9HAU4/0.0/SMUF2_HUMAN E3 ubiquitin-protein ligase SMURF2 OS=Homo sapiens OX=9606 GN=SMURF2 PE=1 SV=1 9.93e-08	WW domain	IPR036020; IPR001202;	response to hypoxia; positive regulation of protein phosphorylation; peptidyl-prolyl cis-trans isomerase activity; nucleus; cytoplasm; cytosol; cell cycle; beta-catenin binding; nuclear speck; cis-trans isomerase activity; midbody; negative regulation of transforming growth factor beta receptor signaling pathway; mitogen-activated protein kinase kinase binding; regulation of protein stability; negative regulation of protein binding; positive regulation of protein binding; regulation of cytokinesis; GTPase activating protein binding; regulation of cell population proliferation; negative regulation of protein catabolic process; positive regulation of GTPase activity; positive regulation of transcription by RNA polymerase II; phosphoserine residue binding; phosphothreonine residue binding; protein stabilization; positive regulation of ubiquitin-protein transferase activity; regulation of pathway-restricted SMAD protein phosphorylation; negative regulation of ERK1 and ERK2 cascade; positive regulation of canonical Wnt signaling pathway; glutamatergic synapse; postsynaptic cytosol; regulation of protein localization to nucleus; negative regulation of amyloid-beta formation; negative regulation of cell motility; protein peptidyl-prolyl isomerization; regulation of protein phosphorylation; motor activity; nucleoplasm; mitochondrion; regulation of mitotic nuclear division; regulation of gene expression; neuron differentiation; negative regulation of type I interferon production; positive regulation of protein dephosphorylation; neuron projection; negative regulation of neuron apoptotic process; positive regulation of neuron apoptotic process; tau protein binding; synapse organization; phosphoprotein binding; positive regulation of cell growth involved in cardiac muscle cell development; regulation of signal transduction by p53 class mediator; transcription factor binding; positive regulation of protein ubiquitination; regulation of locomotor rhythm; negative regulation of transcription by RNA polymerase II; RNA polymerase II complex binding; termination of RNA polymerase II transcription; negative regulation of histone deacetylation; positive regulation of RNA polymerase II transcriptional preinitiation complex assembly; histone H3-K4 trimethylation; regulation of phosphorylation of RNA polymerase II C-terminal domain; negative regulation of ubiquitin-dependent protein catabolic process; positive regulation of chromatin silencing at rDNA; protein folding; mRNA 3'-end processing; regulation of transcription elongation from RNA polymerase II promoter; cell division; ubiquitin-dependent protein catabolic process; ubiquitin protein ligase activity; positive regulation of T cell anergy; cell cortex; membrane; ligase activity; cytoplasmic vesicle; negative regulation of NF-kappaB transcription factor activity; positive regulation of protein catabolic process; negative regulation of JNK cascade; negative regulation of alpha-beta T cell proliferation; negative regulation of defense response to virus; protein K48-linked ubiquitination; regulation of protein deubiquitination; RNA polymerase II transcription factor binding; extracellular region; extracellular transport; negative regulation of transporter activity; regulation of membrane potential; proteasome-mediated ubiquitin-dependent protein catabolic process; negative regulation of DNA-binding transcription factor activity; negative regulation of protein transport; protein autoubiquitination; protein K63-linked ubiquitination; regulation of potassium ion transmembrane transporter activity; osteoblast differentiation; transcription coactivator activity; Golgi apparatus; plasma membrane; microvillus; enzyme binding; negative regulation of Wnt signaling pathway; skeletal system morphogenesis; cellular response to transforming growth factor beta stimulus; intrinsic apoptotic signaling pathway by p53 class mediator; RNA polymerase II transcription factor complex; extrinsic apoptotic signaling pathway; positive regulation of extrinsic apoptotic signaling pathway in absence of ligand; protein binding;	GO:0001666; GO:0001934; GO:0003755; GO:0005634; GO:0005737; GO:0005829; GO:0007049; GO:0008013; GO:0016607; GO:0016859; GO:0030496; GO:0030512; GO:0031434; GO:0031647; GO:0032091; GO:0032092; GO:0032465; GO:0032794; GO:0042127; GO:0042177; GO:0043547; GO:0045944; GO:0050815; GO:0050816; GO:0050821; GO:0051443; GO:0060393; GO:0070373; GO:0090263; GO:0098978; GO:0099524; GO:1900180; GO:1902430; GO:2000146; GO:0000413; GO:0001932; GO:0003774; GO:0005654; GO:0005739; GO:0007088; GO:0010468; GO:0030182; GO:0032480; GO:0035307; GO:0043005; GO:0043524; GO:0043525; GO:0048156; GO:0050808; GO:0051219; GO:0061051; GO:1901796; GO:0008134; GO:0031398; GO:1904059; GO:0000122; GO:0000993; GO:0006369; GO:0031064; GO:0045899; GO:0080182; GO:1901407; GO:2000059; GO:2000749; GO:0006457; GO:0031124; GO:0034243; GO:0051301; GO:0006511; GO:0061630; GO:0002669; GO:0005938; GO:0016020; GO:0016874; GO:0031410; GO:0032088; GO:0045732; GO:0046329; GO:0046642; GO:0050687; GO:0070936; GO:0090085; GO:0001085; GO:0005576; GO:0006858; GO:0032410; GO:0042391; GO:0043161; GO:0043433; GO:0051224; GO:0051865; GO:0070534; GO:1901016; GO:0001649; GO:0003713; GO:0005794; GO:0005886; GO:0005902; GO:0019899; GO:0030178; GO:0048705; GO:0071560; GO:0072332; GO:0090575; GO:0097191; GO:2001241; GO:0005515;
g4143.t1	73	UBL5_PSAOB Ubiquitin-like protein 5 (Beacon protein) 1.87e-45	-NA-	CALBOR_R14685 Q791B0/8e-46/UBL5_PSAOB Ubiquitin-like protein 5 OS=Psammomys obesus OX=48139 GN=UBL5 PE=3 SV=1 3.09e-50	Ubiquitin family	IPR000626; IPR029071;	cytoplasm; cellular protein modification process; mRNA splicing, via spliceosome; nucleus; protein tag; positive regulation of protein targeting to mitochondrion; cytosol; positive regulation of gene expression; mitochondrial unfolded protein response; nuclear transcription factor complex; mRNA cis splicing, via spliceosome; protein binding;	GO:0005737; GO:0006464; GO:0000398; GO:0005634; GO:0031386; GO:1903955; GO:0005829; GO:0010628; GO:0034514; GO:0044798; GO:0045292; GO:0005515;
g4144.t1	315	FXL12_HUMAN F-box/LRR-repeat protein 12 (F-box and leucine-rich repeat protein 12) (F-box protein FBL12) 9.72e-67	H0ZAL4_TAEGU F-box and leucine rich repeat protein 7 1.03e-17	CALBOR_R09896 Q5BJ29/0.0/FBXL7_MOUSE F-box/LRR-repeat protein 7 OS=Mus musculus OX=10090 GN=Fbxl7 PE=1 SV=1 3.13e-16	F-box-like	IPR032675; IPR006553; IPR036047; IPR001810;	G2/M transition of mitotic cell cycle; protein polyubiquitination; nucleus; cytosol; SCF ubiquitin ligase complex; SCF-dependent proteasomal ubiquitin-dependent protein catabolic process; post-translational protein modification; regulation of cell cycle; ubiquitin ligase complex; cytoplasm; ubiquitin-dependent protein catabolic process; protein ubiquitination; cilium; axon; dendrite; defecation rhythm; dauer entry; perikaryon; regulation of dauer entry; regulation of defecation rhythm; mitotic cell cycle; centrosome; cell population proliferation; SCF complex assembly; negative regulation of G2/M transition of mitotic cell cycle; cell division; microtubule organizing center; behavioral fear response; Schaffer collateral - CA1 synapse; presynapse; glutamatergic synapse; regulation of protein catabolic process at presynapse, modulating synaptic transmission; regulation of synaptic vesicle exocytosis; ubiquitin-protein transferase activity; protein monoubiquitination; regulation of autophagy; regulation of phosphatidylinositol 3-kinase signaling; membrane; protein phosphatase binding; phosphatidylinositol 3-kinase regulatory subunit binding; modulation by host of viral RNA genome replication; G1/S transition of mitotic cell cycle; nucleolus; positive regulation of intracellular estrogen receptor signaling pathway; identical protein binding; regulation of apoptotic process; proteasome-mediated ubiquitin-dependent protein catabolic process; innate immune response; defense response to virus; ubiquitin protein ligase activity; protein K48-linked ubiquitination; positive regulation of protein polyubiquitination; protein binding;	GO:0000086; GO:0000209; GO:0005634; GO:0005829; GO:0019005; GO:0031146; GO:0043687; GO:0051726; GO:0000151; GO:0005737; GO:0006511; GO:0016567; GO:0005929; GO:0030424; GO:0030425; GO:0035882; GO:0043053; GO:0043204; GO:1905909; GO:2000746; GO:0000278; GO:0005813; GO:0008283; GO:0010265; GO:0010972; GO:0051301; GO:0005815; GO:0001662; GO:0098685; GO:0098793; GO:0098978; GO:0099575; GO:2000300; GO:0004842; GO:0006513; GO:0010506; GO:0014066; GO:0016020; GO:0019903; GO:0036312; GO:0044830; GO:0000082; GO:0005730; GO:0033148; GO:0042802; GO:0042981; GO:0043161; GO:0045087; GO:0051607; GO:0061630; GO:0070936; GO:1902916; GO:0005515;
g4145.t1	235	LECH_CHICK Hepatic lectin 6.73e-100	H0ZIV3_TAEGU Collectin subfamily member 12 1.61e-24	CALBOR_R02324 Q6ZS10/3e-37/CL17A_HUMAN C-type lectin domain family 17, member A OS=Homo sapiens OX=9606 GN=CLEC17A PE=1 SV=2 2.77e-31	Lectin C-type domain	IPR016186; IPR016187; IPR033989; IPR001304; IPR018378;	endocytosis; integral component of membrane; carbohydrate binding; virus receptor activity; adaptive immune response; mannose binding; innate immune response; metal ion binding; calcium-dependent protein binding; extracellular region; cytoplasm; integral component of plasma membrane; leukocyte cell-cell adhesion; cell-cell recognition; membrane; modulation by virus of host morphology or physiology; virion attachment to host cell; viral genome replication; antigen processing and presentation; ICAM-3 receptor activity; intracellular signal transduction; signaling receptor activity; peptide antigen binding; host cell; virion binding; peptide antigen transport; intracellular transport of virus; cell surface; fucose binding; pattern recognition receptor signaling pathway; calcium ion binding; immune response; pattern recognition receptor activity; positive regulation of cytokine secretion; stimulatory C-type lectin receptor signaling pathway; T cell differentiation involved in immune response; plasma membrane; Fc-gamma receptor signaling pathway; defense response to bacterium; collagen trimer; phagocytosis, recognition; pattern recognition receptor activity; low-density lipoprotein particle binding; toll-like receptor 3 signaling pathway; positive regulation of cell adhesion molecule production; cellular response to exogenous dsRNA; cartilage condensation; chondrocyte development; hyaluronic acid binding; basement membrane; cell adhesion; heart development; proteoglycan biosynthetic process; collagen fibril organization; perisynaptic extracellular matrix; glutamatergic synapse; GABA-ergic synapse; collagen binding; collagen catabolic process;	GO:0006897; GO:0016021; GO:0030246; GO:0001618; GO:0002250; GO:0005537; GO:0045087; GO:0046872; GO:0048306; GO:0005576; GO:0005737; GO:0005887; GO:0007159; GO:0009988; GO:0016020; GO:0019048; GO:0019062; GO:0019079; GO:0019882; GO:0030369; GO:0035556; GO:0038023; GO:0042605; GO:0043657; GO:0046790; GO:0046968; GO:0075733; GO:0009986; GO:0042806; GO:0002221; GO:0005509; GO:0006955; GO:0038187; GO:0050715; GO:0002223; GO:0002292; GO:0005886; GO:0038094; GO:0042742; GO:0005581; GO:0006910; GO:0008329; GO:0030169; GO:0034138; GO:0060355; GO:0071360; GO:0001502; GO:0002063; GO:0005540; GO:0005604; GO:0007155; GO:0007507; GO:0030166; GO:0030199; GO:0098966; GO:0098978; GO:0098982; GO:0005518; GO:0030574;
g4146.t1	130	LMX1B_CHICK LIM/homeobox protein LMX-1.2 (Homeobox protein LMX-1) (LIM/homeobox protein 1) (LMX) 1.07e-22	H1A3X9_TAEGU Uncharacterized protein 2.73e-19	CALBOR_R10564 Q9JKU8/0.0/LMX1A_MOUSE LIM homeobox transcription factor 1-alpha OS=Mus musculus OX=10090 GN=Lmx1a PE=2 SV=1 3.49e-21	LIM domain	IPR001781;	RNA polymerase II regulatory region sequence-specific DNA binding; DNA-binding transcription factor activity, RNA polymerase II-specific; nucleus; neuron differentiation; positive regulation of transcription by RNA polymerase II; metal ion binding; mesonephric tubule development; DNA-binding transcription factor activity; pronephric nephron tubule development; sequence-specific DNA binding; glomus development; nuclear chromatin; in utero embryonic development; regulation of transcription, DNA-templated; multicellular organism development; dorsal/ventral pattern formation; dopaminergic neuron differentiation; DNA-binding transcription activator activity, RNA polymerase II-specific; neuron migration; trabecular meshwork development; regulation of transcription by RNA polymerase II; memory; locomotory behavior; cell population proliferation; regulation of gene expression; regulation of autophagy; cerebellum morphogenesis; central nervous system neuron development; collagen fibril organization; embryonic limb morphogenesis; midbrain development; regulation of intracellular transport; limb morphogenesis; organ growth; olfactory behavior; camera-type eye development; synapse organization; regulation of cell growth; axon guidance; dentate gyrus development; cerebellum development; negative regulation of neuron differentiation; midbrain dopaminergic neuron differentiation; central nervous system development; brain development; hippocampus development; central nervous system neuron differentiation; positive regulation of canonical Wnt signaling pathway; positive regulation of Wnt-mediated midbrain dopaminergic neuron differentiation; DNA binding; positive regulation of transcription, DNA-templated; RNA polymerase II cis-regulatory region sequence-specific DNA binding; RNA polymerase II transcription factor binding; placenta development; transcription factor complex; motor neuron axon guidance; animal organ morphogenesis; spinal cord motor neuron cell fate specification; ventral spinal cord interneuron specification; medial motor column neuron differentiation; spinal cord association neuron differentiation; pituitary gland development; lung development; negative regulation of apoptotic process; inner ear development; cis-regulatory region sequence-specific DNA binding; branching involved in ureteric bud morphogenesis; ectoderm formation; endoderm formation; transcription by RNA polymerase II; post-embryonic development; ventral spinal cord development; telencephalon development; cerebellar Purkinje cell differentiation; forebrain regionalization; cerebellar Purkinje cell-granule cell precursor cell signaling involved in regulation of granule cell precursor cell proliferation; somite rostral/caudal axis specification; uterine epithelium development; nephric duct elongation; horizontal cell localization; negative regulation of transcription, DNA-templated; mesendoderm development; embryonic viscerocranium morphogenesis; pronephros development; embryonic retina morphogenesis in camera-type eye; cervix development; vagina development; paramesonephric duct development; comma-shaped body morphogenesis; ureter morphogenesis; metanephric renal vesicle morphogenesis; metanephric S-shaped body morphogenesis; primitive streak formation; positive regulation of branching involved in ureteric bud morphogenesis; lateral motor column neuron migration; positive regulation of gastrulation; positive regulation of anterior head development; positive regulation of nephron tubule epithelial cell differentiation; neural tube closure; chromatin binding; mesoderm development; transcription factor binding; olfactory bulb development; telencephalon regionalization; cerebral cortex development; maintenance of epithelial cell apical/basal polarity; negative regulation of gene expression, epigenetic; axon extension; negative regulation of neurogenesis; retina development in camera-type eye; positive regulation of neural precursor cell proliferation; negative regulation of transcription regulatory region DNA binding; female germ cell nucleus; learning or memory; female gonad development; forebrain neuron development; negative regulation of transcription by RNA polymerase II; RNA polymerase II activating transcription factor binding; neural crest cell migration; secondary heart field specification; outflow tract septum morphogenesis; endocardial cushion morphogenesis; cardiac right ventricle morphogenesis; regulation of secondary heart field cardioblast proliferation; transcription coactivator activity; nucleoplasm; positive regulation of cell population proliferation; positive regulation of vascular endothelial growth factor production; visceral motor neuron differentiation; trigeminal nerve development; pancreas development; retinal ganglion cell axon guidance; positive regulation of granulocyte macrophage colony-stimulating factor production; positive regulation of interferon-gamma production; positive regulation of interleukin-1 alpha production; positive regulation of interleukin-1 beta production; positive regulation of interleukin-12 production; positive regulation of interleukin-6 production; positive regulation of tumor necrosis factor production; positive regulation of histone acetylation; positive regulation of tyrosine phosphorylation of STAT protein; positive regulation of DNA binding; bHLH transcription factor binding; negative regulation of neuron apoptotic process; positive regulation of cell differentiation; positive regulation of angiogenesis; sensory system development; peripheral nervous system neuron axonogenesis; negative regulation of inflammatory response; ventricular cardiac muscle tissue morphogenesis; pharyngeal system development; cardiac muscle cell myoblast differentiation; innervation; atrial septum morphogenesis; cardiac cell fate determination; positive regulation of granulocyte colony-stimulating factor production; negative regulation of canonical Wnt signaling pathway; promoter-specific chromatin binding; regulation of T cell homeostatic proliferation;	GO:0000977; GO:0000981; GO:0005634; GO:0030182; GO:0045944; GO:0046872; GO:0072164; GO:0003700; GO:0039020; GO:0043565; GO:0072013; GO:0000790; GO:0001701; GO:0006355; GO:0007275; GO:0009953; GO:0071542; GO:0001228; GO:0001764; GO:0002930; GO:0006357; GO:0007613; GO:0007626; GO:0008283; GO:0010468; GO:0010506; GO:0021587; GO:0021954; GO:0030199; GO:0030326; GO:0030901; GO:0032386; GO:0035108; GO:0035265; GO:0042048; GO:0043010; GO:0050808; GO:0001558; GO:0007411; GO:0021542; GO:0021549; GO:0045665; GO:1904948; GO:0007417; GO:0007420; GO:0021766; GO:0021953; GO:0090263; GO:1905426; GO:0003677; GO:0045893; GO:0000978; GO:0001085; GO:0001890; GO:0005667; GO:0008045; GO:0009887; GO:0021520; GO:0021521; GO:0021526; GO:0021527; GO:0021983; GO:0030324; GO:0043066; GO:0048839; GO:0001158; GO:0001658; GO:0001705; GO:0001706; GO:0006366; GO:0009791; GO:0021517; GO:0021537; GO:0021702; GO:0021871; GO:0021937; GO:0032525; GO:0035847; GO:0035849; GO:0035852; GO:0045892; GO:0048382; GO:0048703; GO:0048793; GO:0060059; GO:0060067; GO:0060068; GO:0061205; GO:0072049; GO:0072197; GO:0072283; GO:0072284; GO:0090009; GO:0090190; GO:0097477; GO:2000543; GO:2000744; GO:2000768; GO:0001843; GO:0003682; GO:0007498; GO:0008134; GO:0021772; GO:0021978; GO:0021987; GO:0045199; GO:0045814; GO:0048675; GO:0050768; GO:0060041; GO:2000179; GO:2000678; GO:0001674; GO:0007611; GO:0008585; GO:0021884; GO:0000122; GO:0001102; GO:0001755; GO:0003139; GO:0003148; GO:0003203; GO:0003215; GO:0003266; GO:0003713; GO:0005654; GO:0008284; GO:0010575; GO:0021524; GO:0021559; GO:0031016; GO:0031290; GO:0032725; GO:0032729; GO:0032730; GO:0032731; GO:0032735; GO:0032755; GO:0032760; GO:0035066; GO:0042531; GO:0043388; GO:0043425; GO:0043524; GO:0045597; GO:0045766; GO:0048880; GO:0048936; GO:0050728; GO:0055010; GO:0060037; GO:0060379; GO:0060384; GO:0060413; GO:0060913; GO:0071657; GO:0090090; GO:1990841; GO:0046013;
g4147.t1	292	LMX1A_HUMAN LIM homeobox transcription factor 1-alpha (LIM/homeobox protein 1.1) (LMX-1.1) (LIM/homeobox protein LMX1A) 1.42e-132	H1A3X9_TAEGU Uncharacterized protein 5.25e-137	CALBOR_R03730 Q8TE12/3e-133/LMX1A_HUMAN LIM homeobox transcription factor 1-alpha OS=Homo sapiens OX=9606 GN=LMX1A PE=1 SV=1 0.0	LIM domain	IPR001356; IPR017970; IPR001781; IPR009057;	nuclear chromatin; RNA polymerase II regulatory region sequence-specific DNA binding; DNA-binding transcription factor activity, RNA polymerase II-specific; DNA-binding transcription activator activity, RNA polymerase II-specific; regulation of cell growth; nucleus; axon guidance; memory; locomotory behavior; dentate gyrus development; cerebellum development; neuron differentiation; olfactory behavior; negative regulation of neuron differentiation; positive regulation of transcription by RNA polymerase II; metal ion binding; synapse organization; dopaminergic neuron differentiation; midbrain dopaminergic neuron differentiation; central nervous system development; brain development; regulation of gene expression; hippocampus development; central nervous system neuron differentiation; midbrain development; positive regulation of canonical Wnt signaling pathway; positive regulation of Wnt-mediated midbrain dopaminergic neuron differentiation; in utero embryonic development; DNA-binding transcription factor activity; regulation of transcription, DNA-templated; multicellular organism development; dorsal/ventral pattern formation; sequence-specific DNA binding; pronephric nephron tubule development; glomus development; mesonephric tubule development; neuron migration; trabecular meshwork development; regulation of transcription by RNA polymerase II; cell population proliferation; regulation of autophagy; cerebellum morphogenesis; central nervous system neuron development; collagen fibril organization; embryonic limb morphogenesis; regulation of intracellular transport; limb morphogenesis; organ growth; camera-type eye development; ventral spinal cord interneuron specification; placenta development; nucleoplasm; motor neuron axon guidance; methyl-CpG binding; animal organ morphogenesis; medial motor column neuron differentiation; negative regulation of apoptotic process; RNA polymerase II cis-regulatory region sequence-specific DNA binding; RNA polymerase II transcription factor binding; transcription factor complex; spinal cord motor neuron cell fate specification; spinal cord association neuron differentiation; pituitary gland development; inner ear development; DNA binding; negative regulation of transcription by RNA polymerase II; RNA polymerase II activating transcription factor binding; cis-regulatory region sequence-specific DNA binding; neural crest cell migration; secondary heart field specification; outflow tract septum morphogenesis; endocardial cushion morphogenesis; cardiac right ventricle morphogenesis; regulation of secondary heart field cardioblast proliferation; transcription coactivator activity; positive regulation of cell population proliferation; positive regulation of vascular endothelial growth factor production; visceral motor neuron differentiation; trigeminal nerve development; pancreas development; retinal ganglion cell axon guidance; positive regulation of granulocyte macrophage colony-stimulating factor production; positive regulation of interferon-gamma production; positive regulation of interleukin-1 alpha production; positive regulation of interleukin-1 beta production; positive regulation of interleukin-12 production; positive regulation of interleukin-6 production; positive regulation of tumor necrosis factor production; positive regulation of histone acetylation; positive regulation of tyrosine phosphorylation of STAT protein; positive regulation of DNA binding; bHLH transcription factor binding; negative regulation of neuron apoptotic process; positive regulation of cell differentiation; positive regulation of angiogenesis; sensory system development; peripheral nervous system neuron axonogenesis; negative regulation of inflammatory response; ventricular cardiac muscle tissue morphogenesis; pharyngeal system development; cardiac muscle cell myoblast differentiation; innervation; atrial septum morphogenesis; cardiac cell fate determination; positive regulation of granulocyte colony-stimulating factor production; negative regulation of canonical Wnt signaling pathway; promoter-specific chromatin binding; female germ cell nucleus; learning or memory; female gonad development; forebrain neuron development; branching involved in ureteric bud morphogenesis; ectoderm formation; endoderm formation; transcription by RNA polymerase II; post-embryonic development; ventral spinal cord development; telencephalon development; cerebellar Purkinje cell differentiation; forebrain regionalization; cerebellar Purkinje cell-granule cell precursor cell signaling involved in regulation of granule cell precursor cell proliferation; somite rostral/caudal axis specification; uterine epithelium development; nephric duct elongation; horizontal cell localization; negative regulation of transcription, DNA-templated; positive regulation of transcription, DNA-templated; mesendoderm development; embryonic viscerocranium morphogenesis; pronephros development; embryonic retina morphogenesis in camera-type eye; cervix development; vagina development; paramesonephric duct development; comma-shaped body morphogenesis; ureter morphogenesis; metanephric renal vesicle morphogenesis; metanephric S-shaped body morphogenesis; primitive streak formation; positive regulation of branching involved in ureteric bud morphogenesis; lateral motor column neuron migration; positive regulation of gastrulation; positive regulation of anterior head development; positive regulation of nephron tubule epithelial cell differentiation; male gonad development; gonad morphogenesis;	GO:0000790; GO:0000977; GO:0000981; GO:0001228; GO:0001558; GO:0005634; GO:0007411; GO:0007613; GO:0007626; GO:0021542; GO:0021549; GO:0030182; GO:0042048; GO:0045665; GO:0045944; GO:0046872; GO:0050808; GO:0071542; GO:1904948; GO:0007417; GO:0007420; GO:0010468; GO:0021766; GO:0021953; GO:0030901; GO:0090263; GO:1905426; GO:0001701; GO:0003700; GO:0006355; GO:0007275; GO:0009953; GO:0043565; GO:0039020; GO:0072013; GO:0072164; GO:0001764; GO:0002930; GO:0006357; GO:0008283; GO:0010506; GO:0021587; GO:0021954; GO:0030199; GO:0030326; GO:0032386; GO:0035108; GO:0035265; GO:0043010; GO:0021521; GO:0001890; GO:0005654; GO:0008045; GO:0008327; GO:0009887; GO:0021526; GO:0043066; GO:0000978; GO:0001085; GO:0005667; GO:0021520; GO:0021527; GO:0021983; GO:0048839; GO:0003677; GO:0000122; GO:0001102; GO:0001158; GO:0001755; GO:0003139; GO:0003148; GO:0003203; GO:0003215; GO:0003266; GO:0003713; GO:0008284; GO:0010575; GO:0021524; GO:0021559; GO:0031016; GO:0031290; GO:0032725; GO:0032729; GO:0032730; GO:0032731; GO:0032735; GO:0032755; GO:0032760; GO:0035066; GO:0042531; GO:0043388; GO:0043425; GO:0043524; GO:0045597; GO:0045766; GO:0048880; GO:0048936; GO:0050728; GO:0055010; GO:0060037; GO:0060379; GO:0060384; GO:0060413; GO:0060913; GO:0071657; GO:0090090; GO:1990841; GO:0001674; GO:0007611; GO:0008585; GO:0021884; GO:0001658; GO:0001705; GO:0001706; GO:0006366; GO:0009791; GO:0021517; GO:0021537; GO:0021702; GO:0021871; GO:0021937; GO:0032525; GO:0035847; GO:0035849; GO:0035852; GO:0045892; GO:0045893; GO:0048382; GO:0048703; GO:0048793; GO:0060059; GO:0060067; GO:0060068; GO:0061205; GO:0072049; GO:0072197; GO:0072283; GO:0072284; GO:0090009; GO:0090190; GO:0097477; GO:2000543; GO:2000744; GO:2000768; GO:0008584; GO:0035262;
g4148.t1	129	CHCH5_HUMAN Coiled-coil-helix-coiled-coil-helix domain-containing protein 5 6.13e-42	-NA-	CALBOR_R15667 Q9BSY4/2e-41/CHCH5_HUMAN Coiled-coil-helix-coiled-coil-helix domain-containing protein 5 OS=Homo sapiens OX=9606 GN=CHCHD5 PE=1 SV=1 4.21e-65	CHCH-CHCH-like Cx9C, IMS import disulfide relay-system,	IPR031731;	mitochondrial intermembrane space;	GO:0005758;
g4149.t1	339	AT131_MOUSE Manganese-transporting ATPase 13A1 (CATP) (EC 7.2.2.-) 7.40e-134	H0ZUK4_TAEGU Uncharacterized protein 4.47e-128	CALBOR_R03731 Q9HD20/2e-108/AT131_HUMAN Manganese-transporting ATPase 13A1 OS=Homo sapiens OX=9606 GN=ATP13A1 PE=1 SV=2 4.54e-147	consensus disorder prediction	IPR023298;	ATP binding; cell; endoplasmic reticulum membrane; cation transport; cellular calcium ion homeostasis; integral component of membrane; ATPase activity; metal ion binding; manganese transmembrane transporter activity, phosphorylative mechanism; membrane; ion transmembrane transport; calcium transmembrane transporter activity, phosphorylative mechanism; endoplasmic reticulum; integral component of endoplasmic reticulum membrane; calcium ion transport from cytosol to endoplasmic reticulum; plasma membrane; cellular metal ion homeostasis; plastid; pollen germination; meristem maintenance; pollen maturation; cellular response to phosphate starvation; stem cell fate determination; mitochondrion; cis-Golgi network; ion transmembrane transporter activity, phosphorylative mechanism; cellular manganese ion homeostasis; transmembrane transport; sterol homeostasis; fungal-type vacuole membrane; cellular zinc ion homeostasis; zinc ion binding; manganese ion binding; cupric ion binding; vacuole-mitochondrion membrane contact site; ATPase-coupled transmembrane transporter activity; hydrolase activity; apical plasma membrane;	GO:0005524; GO:0005623; GO:0005789; GO:0006812; GO:0006874; GO:0016021; GO:0016887; GO:0046872; GO:0015410; GO:0016020; GO:0034220; GO:0005388; GO:0005783; GO:0030176; GO:1903515; GO:0005886; GO:0006875; GO:0009536; GO:0009846; GO:0010073; GO:0010152; GO:0016036; GO:0048867; GO:0005739; GO:0005801; GO:0015662; GO:0030026; GO:0055085; GO:0055092; GO:0000329; GO:0006882; GO:0008270; GO:0030145; GO:1903135; GO:1990816; GO:0042626; GO:0016787; GO:0016324;
g415.t1	280	DAPP1_HUMAN Dual adapter for phosphotyrosine and 3-phosphotyrosine and 3-phosphoinositide (hDAPP1) (B lymphocyte adapter protein Bam32) (B-cell adapter molecule of 32 kDa) 2.57e-150	H0YZ45_TAEGU Uncharacterized protein 1.13e-170	CALBOR_R09212 Q9UN19/5e-157/DAPP1_HUMAN Dual adapter for phosphotyrosine and 3-phosphotyrosine and 3-phosphoinositide OS=Homo sapiens OX=9606 GN=DAPP1 PE=1 SV=1 2.35e-173	PH domain	IPR000980; IPR011993; IPR036860; IPR001849; IPR035843;	phospholipid binding; phosphatidylinositol-3,4,5-trisphosphate binding; cytosol; plasma membrane; protein dephosphorylation; signal transduction; phosphatidylinositol-3,4-bisphosphate binding; cytoplasm; mitotic cell cycle; phosphotyrosine residue binding; non-membrane spanning protein tyrosine phosphatase activity; transmembrane receptor protein tyrosine kinase adaptor activity; phagocytosis, engulfment; epidermal growth factor receptor signaling pathway; terminal region determination; ventral midline development; open tracheal system development; epithelial cell migration, open tracheal system; imaginal disc development; R7 cell fate commitment; mesoderm development; dorsal/ventral axis specification, ovarian follicular epithelium; torso signaling pathway; fibroblast growth factor receptor signaling pathway; dephosphorylation; photoreceptor cell development; negative regulation of apoptotic process; regulation of compound eye photoreceptor development; sevenless signaling pathway; luteinization; nucleoplasm; spermatogenesis; androgen metabolic process; estrogen metabolic process; female gonad development; post-embryonic development; phosphatidylinositol 3-kinase signaling; membrane; PDZ domain binding; ruffle organization; ruffle membrane; Leydig cell differentiation; multicellular organism growth; establishment of protein localization; platelet-derived growth factor receptor signaling pathway; skeletal system morphogenesis; B cell receptor signaling pathway; negative regulation of protein kinase B signaling; roof of mouth development; face morphogenesis; cellular response to hydrogen peroxide; phosphatidylinositol biosynthetic process; extracellular exosome; mitotic cytokinesis; protein serine/threonine kinase activity; cAMP-dependent protein kinase activity; ATP binding; cell cortex; protein phosphorylation; establishment or maintenance of cell polarity; peptidyl-serine phosphorylation; protein kinase regulator activity; establishment of cell polarity; myosin II filament assembly; culmination involved in sorocarp development; cell leading edge; activation of protein kinase activity; intracellular signal transduction; response to hydrogen peroxide; chemotaxis to cAMP; macropinocytosis; regulation of protein kinase activity; negative regulation of Ras protein signal transduction; phosphatidylinositol-mediated signaling; negative regulation of phagocytosis; regulation of chemotaxis; phagosome maturation; polyphosphate-mediated signaling; response to differentiation-inducing factor 1; positive regulation of macropinocytosis; protein phosphatase type 1 complex; protein kinase inhibitor activity; SH3/SH2 adaptor activity; signaling receptor binding; nucleus; endoplasmic reticulum; ribosome; cell-cell junction; substrate-dependent cell migration, cell extension; actin filament organization; signal complex assembly; cytoskeletal adaptor activity; positive regulation of neuron projection development; vesicle membrane; protein domain specific binding; lamellipodium assembly; receptor signaling complex adaptor activity; regulation of cell migration; protein binding, bridging; positive regulation of actin filament polymerization; receptor tyrosine kinase binding; negative regulation of peptidyl-serine phosphorylation; positive regulation of translation in response to endoplasmic reticulum stress; Fc-gamma receptor signaling pathway involved in phagocytosis; positive regulation of T cell proliferation; T cell activation; cadherin binding; positive regulation of transcription by RNA polymerase II; negative regulation of insulin receptor signaling pathway; ephrin receptor binding; vascular endothelial growth factor receptor signaling pathway; ephrin receptor signaling pathway; T cell receptor signaling pathway; response to other organism; negative regulation of cell death; peptidyl-serine dephosphorylation; eukaryotic initiation factor eIF2 binding; positive regulation of endoplasmic reticulum stress-induced intrinsic apoptotic signaling pathway; positive regulation of cap-dependent translational initiation; positive regulation of cap-independent translational initiation; negative regulation of PERK-mediated unfolded protein response; negative regulation of endoplasmic reticulum stress-induced eIF2 alpha phosphorylation; negative regulation of transcription from RNA polymerase II promoter in response to endoplasmic reticulum stress; cell migration; protein tyrosine phosphatase activity; in utero embryonic development; ruffle; phosphatidylinositol phospholipase C activity; insulin receptor binding; neurotrophin TRKA receptor binding; calcium ion binding; cell; calcium ion transport; COP9 signalosome; protein secretion; phospholipid catabolic process; positive regulation of epithelial cell migration; calcium-mediated signaling; protein kinase binding; lamellipodium; clathrin-coated vesicle; inositol trisphosphate biosynthetic process; glutamate receptor binding; cell projection; positive regulation of blood vessel endothelial cell migration; positive regulation of angiogenesis; modulation of chemical synaptic transmission; release of sequestered calcium ion into cytosol; phosphoprotein binding; positive regulation of release of sequestered calcium ion into cytosol; cellular response to epidermal growth factor stimulus; Schaffer collateral - CA1 synapse; glutamatergic synapse; regulation of store-operated calcium channel activity; positive regulation of vascular endothelial cell proliferation; positive regulation of endothelial cell apoptotic process; negative regulation of cell-matrix adhesion; GTPase activator activity; regulation of actin filament polymerization; blood vessel morphogenesis; GTPase binding; hematopoietic progenitor cell differentiation; negative regulation of humoral immune response mediated by circulating immunoglobulin; transmembrane receptor protein tyrosine phosphatase activity; nucleolus; cell population proliferation; positive regulation of cell population proliferation; positive regulation of phosphatidylinositol 3-kinase signaling; SH3 domain binding; peptidyl-tyrosine phosphorylation; platelet formation; negative regulation of interleukin-6 production; negative regulation of tumor necrosis factor production; abortive mitotic cell cycle; positive regulation of cell adhesion mediated by integrin; megakaryocyte development; alpha-beta T cell receptor complex; negative regulation of T cell proliferation; SH2 domain binding; natural killer cell mediated cytotoxicity; negative regulation of MAP kinase activity; regulation of B cell differentiation; negative regulation of peptidyl-tyrosine phosphorylation; cell adhesion molecule binding; negative regulation of T cell receptor signaling pathway; regulation of release of sequestered calcium ion into cytosol; regulation of ERK1 and ERK2 cascade; platelet aggregation; phosphorylation-dependent protein binding; regulation of G1/S transition of mitotic cell cycle; positive regulation of receptor internalization; follicular B cell differentiation; regulation of gene expression; activation of store-operated calcium channel activity; positive regulation of type I interferon production; response to lipopolysaccharide; negative regulation of programmed cell death; protein-containing complex binding; scaffold protein binding; non-membrane spanning protein tyrosine kinase activity;	GO:0005543; GO:0005547; GO:0005829; GO:0005886; GO:0006470; GO:0007165; GO:0043325; GO:0005737; GO:0000278; GO:0001784; GO:0004726; GO:0005068; GO:0006911; GO:0007173; GO:0007362; GO:0007418; GO:0007424; GO:0007427; GO:0007444; GO:0007465; GO:0007498; GO:0008069; GO:0008293; GO:0008543; GO:0016311; GO:0042461; GO:0043066; GO:0045314; GO:0045500; GO:0001553; GO:0005654; GO:0007283; GO:0008209; GO:0008210; GO:0008585; GO:0009791; GO:0014065; GO:0016020; GO:0030165; GO:0031529; GO:0032587; GO:0033327; GO:0035264; GO:0045184; GO:0048008; GO:0048705; GO:0050853; GO:0051898; GO:0060021; GO:0060325; GO:0070301; GO:0006661; GO:0070062; GO:0000281; GO:0004674; GO:0004691; GO:0005524; GO:0005938; GO:0006468; GO:0007163; GO:0018105; GO:0019887; GO:0030010; GO:0031036; GO:0031154; GO:0031252; GO:0032147; GO:0035556; GO:0042542; GO:0043327; GO:0044351; GO:0045859; GO:0046580; GO:0048015; GO:0050765; GO:0050920; GO:0090382; GO:0110094; GO:1903013; GO:1905303; GO:0000164; GO:0004860; GO:0005070; GO:0005102; GO:0005634; GO:0005783; GO:0005840; GO:0005911; GO:0006930; GO:0007015; GO:0007172; GO:0008093; GO:0010976; GO:0012506; GO:0019904; GO:0030032; GO:0030159; GO:0030334; GO:0030674; GO:0030838; GO:0030971; GO:0033137; GO:0036493; GO:0038096; GO:0042102; GO:0042110; GO:0045296; GO:0045944; GO:0046627; GO:0046875; GO:0048010; GO:0048013; GO:0050852; GO:0051707; GO:0060548; GO:0070262; GO:0071074; GO:1902237; GO:1903676; GO:1903679; GO:1903898; GO:1903912; GO:1990441; GO:0016477; GO:0004725; GO:0001701; GO:0001726; GO:0004435; GO:0005158; GO:0005168; GO:0005509; GO:0005623; GO:0006816; GO:0008180; GO:0009306; GO:0009395; GO:0010634; GO:0019722; GO:0019901; GO:0030027; GO:0030136; GO:0032959; GO:0035254; GO:0042995; GO:0043536; GO:0045766; GO:0050804; GO:0051209; GO:0051219; GO:0051281; GO:0071364; GO:0098685; GO:0098978; GO:1901339; GO:1905564; GO:2000353; GO:0001953; GO:0005096; GO:0030833; GO:0048514; GO:0051020; GO:0002244; GO:0002924; GO:0005001; GO:0005730; GO:0008283; GO:0008284; GO:0014068; GO:0017124; GO:0018108; GO:0030220; GO:0032715; GO:0032720; GO:0033277; GO:0033630; GO:0035855; GO:0042105; GO:0042130; GO:0042169; GO:0042267; GO:0043407; GO:0045577; GO:0050732; GO:0050839; GO:0050860; GO:0051279; GO:0070372; GO:0070527; GO:0140031; GO:2000045; GO:0002092; GO:0002316; GO:0010468; GO:0032237; GO:0032481; GO:0032496; GO:0043069; GO:0044877; GO:0097110; GO:0004715;
g4150.t1	820	AT131_HUMAN Manganese-transporting ATPase 13A1 (EC 7.2.2.-) 0.0	H0ZFX5_TAEGU Cation-transporting ATPase (EC 3.6.3.-) 3.97e-50	CALBOR_R03859 Q3TYU2/0.0/AT135_MOUSE Probable cation-transporting ATPase 13A5 OS=Mus musculus OX=10090 GN=Atp13a5 PE=2 SV=2 6.79e-51	haloacid dehalogenase-like hydrolase	IPR036412; IPR023298; IPR023299; IPR023214; IPR018303; IPR001757;	ATP binding; cell; endoplasmic reticulum membrane; cellular calcium ion homeostasis; manganese transmembrane transporter activity, phosphorylative mechanism; membrane; integral component of membrane; ATPase activity; ion transmembrane transport; metal ion binding; cation transport; endoplasmic reticulum; plasma membrane; cellular metal ion homeostasis; plastid; pollen germination; meristem maintenance; pollen maturation; cellular response to phosphate starvation; stem cell fate determination; calcium transmembrane transporter activity, phosphorylative mechanism; integral component of endoplasmic reticulum membrane; calcium ion transport from cytosol to endoplasmic reticulum; mitochondrion; cis-Golgi network; ion transmembrane transporter activity, phosphorylative mechanism; cellular manganese ion homeostasis; transmembrane transport; sterol homeostasis; ATPase-coupled transmembrane transporter activity; fungal-type vacuole membrane; cellular zinc ion homeostasis; zinc ion binding; manganese ion binding; cupric ion binding; vacuole-mitochondrion membrane contact site; Golgi membrane; trans-Golgi network; epidermis development; calcium-dependent cell-cell adhesion via plasma membrane cell adhesion molecules; actin cytoskeleton reorganization; Golgi calcium ion homeostasis; Golgi calcium ion transport; cytoplasmic side of plasma membrane; cytoplasmic vesicle; perinuclear region of cytoplasm; protein localization to plasma membrane; positive regulation of calcium ion import; nucleotide binding;	GO:0005524; GO:0005623; GO:0005789; GO:0006874; GO:0015410; GO:0016020; GO:0016021; GO:0016887; GO:0034220; GO:0046872; GO:0006812; GO:0005783; GO:0005886; GO:0006875; GO:0009536; GO:0009846; GO:0010073; GO:0010152; GO:0016036; GO:0048867; GO:0005388; GO:0030176; GO:1903515; GO:0005739; GO:0005801; GO:0015662; GO:0030026; GO:0055085; GO:0055092; GO:0042626; GO:0000329; GO:0006882; GO:0008270; GO:0030145; GO:1903135; GO:1990816; GO:0000139; GO:0005802; GO:0008544; GO:0016339; GO:0031532; GO:0032468; GO:0032472; GO:0009898; GO:0031410; GO:0048471; GO:0072659; GO:0090280; GO:0000166;
g4151.t1	258	MB12A_CHICK Multivesicular body subunit 12A (ESCRT-I complex subunit MVB12A) (Protein FAM125A) 4.32e-121	H0ZAL7_TAEGU Multivesicular body subunit 12B 1.31e-30	CALBOR_R03118 Q5ZJX7/2e-123/MB12A_CHICK Multivesicular body subunit 12A OS=Gallus gallus OX=9031 GN=MVB12A PE=2 SV=1 0.0	Multivesicular body subunit 12	IPR023340; IPR023341; IPR018798;	ESCRT I complex; cytosol; protein transport; SH3 domain binding; virus maturation; late endosome membrane; endosome to lysosome transport via multivesicular body sorting pathway; receptor catabolic process; regulation of epidermal growth factor receptor signaling pathway; viral budding; nucleoplasm; Golgi apparatus; centrosome; lipid binding; vesicle; ubiquitin binding; endosome membrane; endosomal transport; macroautophagy; viral life cycle; multivesicular body assembly; viral budding via host ESCRT complex; ubiquitin-dependent protein catabolic process via the multivesicular body sorting pathway; host cell; extracellular exosome; intracellular transport of virus; nucleus; early endosome; late endosome; plasma membrane;	GO:0000813; GO:0005829; GO:0015031; GO:0017124; GO:0019075; GO:0031902; GO:0032510; GO:0032801; GO:0042058; GO:0046755; GO:0005654; GO:0005794; GO:0005813; GO:0008289; GO:0031982; GO:0043130; GO:0010008; GO:0016197; GO:0016236; GO:0019058; GO:0036258; GO:0039702; GO:0043162; GO:0043657; GO:0070062; GO:0075733; GO:0005634; GO:0005769; GO:0005770; GO:0005886;
g4152.t1	261	DSN1_HUMAN Kinetochore-associated protein DSN1 homolog 1.99e-73	-NA-	CALBOR_R03117 Q9H410/1e-70/DSN1_HUMAN Kinetochore-associated protein DSN1 homolog OS=Homo sapiens OX=9606 GN=DSN1 PE=1 SV=2 6.49e-179	Mis12-Mtw1 protein family	IPR013218;	mitotic sister chromatid segregation; MIS12/MIND type complex; condensed chromosome kinetochore; nuclear MIS12/MIND complex; spindle pole; condensed nuclear chromosome inner kinetochore; fibrillar center; extracellular region; nucleoplasm; nucleolus; cytosol; nuclear body; azurophil granule lumen; neutrophil degranulation; cell division; chromosome segregation;	GO:0000070; GO:0000444; GO:0000777; GO:0000818; GO:0000922; GO:0000941; GO:0001650; GO:0005576; GO:0005654; GO:0005730; GO:0005829; GO:0016604; GO:0035578; GO:0043312; GO:0051301; GO:0007059;
g4153.t1	430	PBX3_HUMAN Pre-B-cell leukemia transcription factor 3 (Homeobox protein PBX3) 0.0	H0ZAJ7_TAEGU PBX homeobox 3 0.0	CALBOR_R03116 P40426/0.0/PBX3_HUMAN Pre-B-cell leukemia transcription factor 3 OS=Homo sapiens OX=9606 GN=PBX3 PE=1 SV=1 0.0	PBC domain	IPR001356; IPR009057; IPR005542;	nuclear chromatin; RNA polymerase II cis-regulatory region sequence-specific DNA binding; DNA-binding transcription factor activity, RNA polymerase II-specific; DNA-binding transcription activator activity, RNA polymerase II-specific; regulation of respiratory gaseous exchange by nervous system process; transcription factor complex; anterior compartment pattern formation; posterior compartment specification; respiratory gaseous exchange by respiratory system; adult locomotory behavior; dorsal spinal cord development; neuron development; nucleus; sequence-specific DNA binding; positive regulation of transcription by RNA polymerase II; RNA polymerase II cis-regulatory region sequence-specific DNA binding; urogenital system development; branching involved in ureteric bud morphogenesis; DNA binding; nucleoplasm; cytoplasm; steroid biosynthetic process; sex differentiation; transcription factor binding; positive regulation of cell population proliferation; animal organ morphogenesis; anterior/posterior pattern specification; proximal/distal pattern formation; positive regulation of G2/M transition of mitotic cell cycle; regulation of ossification; adrenal gland development; embryonic limb morphogenesis; embryonic hemopoiesis; regulation of cell population proliferation; negative regulation of DNA-binding transcription factor activity; negative regulation of neuron differentiation; protein heterodimerization activity; spleen development; thymus development; embryonic organ development; embryonic skeletal system development; RNA polymerase II transcription factor complex; DNA-binding transcription factor activity; positive regulation of transcription of Notch receptor target; somatic stem cell population maintenance; XY body; transcription by RNA polymerase II; positive regulation of transcription, DNA-templated; chromatin binding; RNA polymerase II regulatory region sequence-specific DNA binding; nervous system development; neural crest cell fate specification; midbody; renal system development; cranial skeletal system development;	GO:0000790; GO:0000980; GO:0000981; GO:0001228; GO:0002087; GO:0005667; GO:0007387; GO:0007388; GO:0007585; GO:0008344; GO:0021516; GO:0048666; GO:0005634; GO:0043565; GO:0045944; GO:0000978; GO:0001655; GO:0001658; GO:0003677; GO:0005654; GO:0005737; GO:0006694; GO:0007548; GO:0008134; GO:0008284; GO:0009887; GO:0009952; GO:0009954; GO:0010971; GO:0030278; GO:0030325; GO:0030326; GO:0035162; GO:0042127; GO:0043433; GO:0045665; GO:0046982; GO:0048536; GO:0048538; GO:0048568; GO:0048706; GO:0090575; GO:0003700; GO:0007221; GO:0035019; GO:0001741; GO:0006366; GO:0045893; GO:0003682; GO:0000977; GO:0007399; GO:0014036; GO:0030496; GO:0072001; GO:1904888;
g4154.t1	344	LPAR2_MACFA Lysophosphatidic acid receptor 2 (LPA receptor 2) (LPA-2) (Lysophosphatidic acid receptor Edg-4) 1.18e-169	H0YST3_TAEGU Lysophosphatidic acid receptor 1 7.79e-137	CALBOR_R03115 Q95KH4/5e-170/LPAR2_MACFA Lysophosphatidic acid receptor 2 OS=Macaca fascicularis OX=9541 GN=LPAR2 PE=2 SV=1 0.0	7 transmembrane receptor (rhodopsin family)	IPR002277; IPR017452; IPR004065; IPR000276;	plasma membrane; cell surface; integral component of membrane; lysophosphatidic acid receptor activity; G protein-coupled receptor activity; cell; integral component of plasma membrane; G protein-coupled receptor signaling pathway; activation of phospholipase C activity; positive regulation of cytosolic calcium ion concentration; lipid binding; activation of MAPK activity; PDZ domain binding; positive regulation of Rho protein signal transduction; positive regulation of MAPK cascade; glutamatergic synapse; integral component of presynaptic active zone membrane; G-protein alpha-subunit binding; endosome; adenylate cyclase-inhibiting G protein-coupled receptor signaling pathway; regulation of cell shape; negative regulation of neuron projection development; oligodendrocyte development; cerebellum development; optic nerve development; corpus callosum development; bleb assembly; lysophosphatidic acid binding; myelination; neuronal cell body; positive regulation of apoptotic process; positive regulation of I-kappaB kinase/NF-kappaB signaling; dendritic spine; dendritic shaft; negative regulation of cAMP-mediated signaling; positive regulation of cytosolic calcium ion concentration involved in phospholipase C-activating G protein-coupled signaling pathway; positive regulation of stress fiber assembly; cell chemotaxis; positive regulation of dendritic spine development; cellular response to oxygen levels; positive regulation of smooth muscle cell chemotaxis; cellular response to 1-oleoyl-sn-glycerol 3-phosphate; phospholipid binding; cytoplasm; brain development; positive regulation of cell death; neurogenesis; endocytic vesicle; neuron projection; axon; positive regulation of collateral sprouting; angiogenesis; G protein-coupled receptor binding; blood vessel maturation; cardiac muscle tissue growth involved in heart morphogenesis; nucleoplasm; positive regulation of cell population proliferation; external side of plasma membrane; lamellipodium assembly; regulation of cell adhesion; regulation of bone mineralization; leukocyte chemotaxis; intrinsic component of plasma membrane; actin cytoskeleton reorganization; sphingosine-1-phosphate receptor activity; regulation of bone resorption; heart trabecula morphogenesis; T cell migration; cytokine production; integrin binding; inflammatory response; Notch signaling pathway; regulation of interleukin-1 beta production; negative regulation of establishment of endothelial barrier; melanocyte-stimulating hormone receptor activity; adenylate cyclase-activating G protein-coupled receptor signaling pathway; circadian regulation of gene expression; neuropeptide binding; locomotor rhythm; regulation of feeding behavior; regulation of meiotic nuclear division; positive regulation of cold-induced thermogenesis; ubiquitin protein ligase binding; positive regulation of bone resorption; cannabinoid receptor activity; mitochondrial outer membrane; adenylate cyclase-modulating G protein-coupled receptor signaling pathway; axonal fasciculation; membrane; cell growth; cell junction; filopodium; growth cone; receptor internalization; positive regulation of synaptic plasticity; integral component of mitochondrial membrane; glucose homeostasis; cell body; filopodium assembly; dendritic spine morphogenesis; negative regulation of excitatory postsynaptic potential; retrograde trans-synaptic signaling by endocannabinoid; GABA-ergic synapse; integral component of presynaptic membrane; trans-synaptic signaling by endocannabinoid, modulating synaptic transmission; voltage-gated calcium channel activity involved in positive regulation of presynaptic cytosolic calcium levels; positive regulation of long-term synaptic depression; negative regulation of glutamate secretion, neurotransmission; synthetic cannabinoid binding; melanocortin receptor activity; cellular calcium ion homeostasis; phosphatidylcholine binding;	GO:0005886; GO:0009986; GO:0016021; GO:0070915; GO:0004930; GO:0005623; GO:0005887; GO:0007186; GO:0007202; GO:0007204; GO:0008289; GO:0000187; GO:0030165; GO:0035025; GO:0043410; GO:0098978; GO:0099059; GO:0001965; GO:0005768; GO:0007193; GO:0008360; GO:0010977; GO:0014003; GO:0021549; GO:0021554; GO:0022038; GO:0032060; GO:0035727; GO:0042552; GO:0043025; GO:0043065; GO:0043123; GO:0043197; GO:0043198; GO:0043951; GO:0051482; GO:0051496; GO:0060326; GO:0060999; GO:0071453; GO:0071673; GO:1904566; GO:0005543; GO:0005737; GO:0007420; GO:0010942; GO:0022008; GO:0030139; GO:0043005; GO:0030424; GO:0048672; GO:0001525; GO:0001664; GO:0001955; GO:0003245; GO:0005654; GO:0008284; GO:0009897; GO:0030032; GO:0030155; GO:0030500; GO:0030595; GO:0031226; GO:0031532; GO:0038036; GO:0045124; GO:0061384; GO:0072678; GO:0001816; GO:0005178; GO:0006954; GO:0007219; GO:0032651; GO:1903141; GO:0004980; GO:0007189; GO:0032922; GO:0042923; GO:0045475; GO:0060259; GO:0040020; GO:0120162; GO:0031625; GO:0045780; GO:0004949; GO:0005741; GO:0007188; GO:0007413; GO:0016020; GO:0016049; GO:0030054; GO:0030175; GO:0030426; GO:0031623; GO:0031915; GO:0032592; GO:0042593; GO:0044297; GO:0046847; GO:0060997; GO:0090394; GO:0098921; GO:0098982; GO:0099056; GO:0099553; GO:0099635; GO:1900454; GO:1903295; GO:1904483; GO:0004977; GO:0006874; GO:0031210;
g4155.t1	1014	GMIP_HUMAN GEM-interacting protein (GMIP) 0.0	H0Z5N9_TAEGU Rho GTPase activating protein 29 0.0	CALBOR_R03119 Q9P107/0.0/GMIP_HUMAN GEM-interacting protein OS=Homo sapiens OX=9606 GN=GMIP PE=1 SV=2 0.0	RhoGAP domain	IPR008936; IPR027267; IPR031160; IPR002219; IPR000198; IPR001060;	GTPase activator activity; nucleoplasm; cytosol; plasma membrane; negative regulation of GTPase activity; intracellular signal transduction; metal ion binding; regulation of small GTPase mediated signal transduction; cytoplasm; PDZ domain binding; protein-containing complex; Rho protein signal transduction; extracellular region; membrane; ruffle membrane; secretory granule lumen; azurophil granule lumen; neutrophil degranulation; integral component of membrane; phospholipid binding; signal transduction; cell; Golgi apparatus; Golgi organization; actin cytoskeleton; cell junction; establishment of Golgi localization; maintenance of Golgi location; organelle transport along microtubule; cytoskeleton organization; negative regulation of apoptotic process;	GO:0005096; GO:0005654; GO:0005829; GO:0005886; GO:0034260; GO:0035556; GO:0046872; GO:0051056; GO:0005737; GO:0030165; GO:0032991; GO:0007266; GO:0005576; GO:0016020; GO:0032587; GO:0034774; GO:0035578; GO:0043312; GO:0016021; GO:0005543; GO:0007165; GO:0005623; GO:0005794; GO:0007030; GO:0015629; GO:0030054; GO:0051683; GO:0051684; GO:0072384; GO:0007010; GO:0043066;
g4156.t1	135	-NA-	-NA-	-NA-	consensus disorder prediction	-NA-	-NA-	-NA-
g4157.t1	206	NXNL1_MOUSE Nucleoredoxin-like protein 1 (Rod-derived cone viability factor) (RdCVF) (Thioredoxin-like protein 6) 3.13e-84	H0YQB7_TAEGU Thioredoxin domain-containing protein 7.83e-35	CALBOR_R03114 Q8VC33/2e-84/NXNL1_MOUSE Nucleoredoxin-like protein 1 OS=Mus musculus OX=10090 GN=Nxnl1 PE=2 SV=1 2.73e-149	Thioredoxin-like	IPR012336; IPR036249; IPR013766;	photoreceptor outer segment; mitochondrion; photoreceptor cell maintenance; cell; cell redox homeostasis; visual perception; sensory perception of smell; protein-disulfide reductase activity; nucleus; cytosol; pollen tube growth; pollen tube guidance; response to cadmium ion; regulation of pollen tube growth;	GO:0001750; GO:0005739; GO:0045494; GO:0005623; GO:0045454; GO:0007601; GO:0007608; GO:0047134; GO:0005634; GO:0005829; GO:0009860; GO:0010183; GO:0046686; GO:0080092;
g4158.t1	647	S27A1_HUMAN Long-chain fatty acid transport protein 1 (FATP-1) (Fatty acid transport protein 1) (EC 6.2.1.-) (Solute carrier family 27 member 1) 0.0	H0YZR3_TAEGU Solute carrier family 27 member 4 0.0	CALBOR_R07945 Q6PCB7/0.0/S27A1_HUMAN Long-chain fatty acid transport protein 1 OS=Homo sapiens OX=9606 GN=SLC27A1 PE=1 SV=1 0.0	AMP-binding enzyme	IPR020845; IPR030304; IPR025110; IPR000873;	nucleotide binding; medium-chain fatty acid transport; long-chain fatty acid-CoA ligase activity; long-chain fatty acid transporter activity; mitochondrion; endoplasmic reticulum; plasma membrane; integral component of plasma membrane; phosphatidylethanolamine biosynthetic process; phosphatidic acid biosynthetic process; phosphatidylglycerol biosynthetic process; phosphatidylcholine biosynthetic process; phosphatidylserine biosynthetic process; phosphatidylinositol biosynthetic process; response to cold; positive regulation of triglyceride biosynthetic process; fatty acid transmembrane transporter activity; long-chain fatty acid transport; membrane; regulation of lipid metabolic process; positive regulation of heat generation; very long-chain fatty acid-CoA ligase activity; cardiolipin biosynthetic process; response to insulin; adiponectin-activated signaling pathway; protein homodimerization activity; long-chain fatty acid import into cell; negative regulation of phospholipid biosynthetic process; positive regulation of protein serine/threonine kinase activity; endomembrane system; integral component of membrane; long-chain fatty acid metabolic process; cytosol; caveola; fatty acid transport; cytoplasmic vesicle; intracellular membrane-bounded organelle; endoplasmic reticulum membrane; microvillus; response to nutrient; brush border membrane; very long-chain fatty acid catabolic process; skin development; very long-chain fatty acid metabolic process; fatty acid metabolic process; fatty-acyl-CoA synthase activity; ATP binding; mitochondrial matrix; acyl-CoA metabolic process; mitochondrial membrane; sarcolemma; bile acid biosynthetic process; catalytic activity; acetate-CoA ligase activity; AMP binding; acetyl-CoA biosynthetic process from acetate; medium-chain fatty acid-CoA ligase activity; propionate-CoA ligase activity; fatty acid biosynthetic process; malonyl-CoA synthetase activity; malonate catabolic process;	GO:0000166; GO:0001579; GO:0004467; GO:0005324; GO:0005739; GO:0005783; GO:0005886; GO:0005887; GO:0006646; GO:0006654; GO:0006655; GO:0006656; GO:0006659; GO:0006661; GO:0009409; GO:0010867; GO:0015245; GO:0015909; GO:0016020; GO:0019216; GO:0031652; GO:0031957; GO:0032049; GO:0032868; GO:0033211; GO:0042803; GO:0044539; GO:0071072; GO:0071902; GO:0012505; GO:0016021; GO:0001676; GO:0005829; GO:0005901; GO:0015908; GO:0031410; GO:0043231; GO:0005789; GO:0005902; GO:0007584; GO:0031526; GO:0042760; GO:0043588; GO:0000038; GO:0006631; GO:0004321; GO:0005524; GO:0005759; GO:0006637; GO:0031966; GO:0042383; GO:0006699; GO:0003824; GO:0003987; GO:0016208; GO:0019427; GO:0031956; GO:0050218; GO:0006633; GO:0090409; GO:0090410;
g4159.t1	93	6PGL_MOUSE 6-phosphogluconolactonase (6PGL) (EC 3.1.1.31) 7.87e-28	-NA-	CALBOR_R15209 Q9CQ60/4e-18/6PGL_MOUSE 6-phosphogluconolactonase OS=Mus musculus OX=10090 GN=Pgls PE=1 SV=1 2.18e-27	Glucosamine-6-phosphate isomerases/6-phosphogluconolactonase	IPR006148; IPR037171;	cytoplasm; carbohydrate metabolic process; pentose-phosphate shunt; pentose-phosphate shunt, oxidative branch; 6-phosphogluconolactonase activity; monosaccharide binding; cytosol; extracellular exosome; vesicle; nucleus; chloroplast;	GO:0005737; GO:0005975; GO:0006098; GO:0009051; GO:0017057; GO:0048029; GO:0005829; GO:0070062; GO:0031982; GO:0005634; GO:0009507;
g416.t1	1468	CD054_HUMAN Uncharacterized protein C4orf54 (Familial obliterative portal venopathy) 0.0	-NA-	CALBOR_R14728 D6RIA3/0.0/CD054_HUMAN Uncharacterized protein C4orf54 OS=Homo sapiens OX=9606 GN=C4orf54 PE=2 SV=1 0.0	Domain of unknown function (DUF4585)	IPR027838;	-NA-	-NA-
g4160.t1	168	6PGL_HUMAN 6-phosphogluconolactonase (6PGL) (EC 3.1.1.31) 1.92e-80	H0YZW8_TAEGU Hexose-6-phosphate dehydrogenase/glucose 1-dehydrogenase 1.47e-17	CALBOR_R07946 O95336/2e-69/6PGL_HUMAN 6-phosphogluconolactonase OS=Homo sapiens OX=9606 GN=PGLS PE=1 SV=2 1.17e-88	Glucosamine-6-phosphate isomerases/6-phosphogluconolactonase	IPR005900; IPR037171; IPR006148;	cytosol; carbohydrate metabolic process; pentose-phosphate shunt; pentose-phosphate shunt, oxidative branch; 6-phosphogluconolactonase activity; extracellular exosome; cytoplasm; monosaccharide binding; nucleus; chloroplast; glucose-6-phosphate dehydrogenase activity; glucose metabolic process; NADP binding;	GO:0005829; GO:0005975; GO:0006098; GO:0009051; GO:0017057; GO:0070062; GO:0005737; GO:0048029; GO:0005634; GO:0009507; GO:0004345; GO:0006006; GO:0050661;
g4161.t1	597	NIBA3_HUMAN Protein Niban 3 (B-cell novel protein 1) (Niban-like protein 2) (Protein FAM129C) 9.29e-129	H0Z016_TAEGU Uncharacterized protein 3.57e-118	CALBOR_R15208 Q86XR2/3e-109/NIBL2_HUMAN Niban-like protein 2 OS=Homo sapiens OX=9606 GN=FAM129C PE=1 SV=2 0.0	consensus disorder prediction	IPR011993; IPR001849;	negative regulation of protein phosphorylation; positive regulation of protein phosphorylation; cytoplasm; cytosol; plasma membrane; response to endoplasmic reticulum stress; positive regulation of translation; membrane; extracellular exosome; transcription coactivator activity; nucleus; nucleoplasm; adherens junction; axon guidance; negative regulation of cell population proliferation; negative regulation of angiogenesis; cell differentiation; negative regulation of vascular endothelial growth factor receptor signaling pathway; gonadotropin secretion; positive regulation of embryonic development; negative regulation of apoptotic process; hypomethylation of CpG island; cadherin binding; negative regulation of Notch signaling pathway; negative regulation of transcription, DNA-templated; positive regulation of transcription, DNA-templated; positive regulation of skeletal muscle fiber development; negative regulation of DNA biosynthetic process; positive regulation of transcription regulatory region DNA binding;	GO:0001933; GO:0001934; GO:0005737; GO:0005829; GO:0005886; GO:0034976; GO:0045727; GO:0016020; GO:0070062; GO:0003713; GO:0005634; GO:0005654; GO:0005912; GO:0007411; GO:0008285; GO:0016525; GO:0030154; GO:0030948; GO:0032274; GO:0040019; GO:0043066; GO:0044029; GO:0045296; GO:0045746; GO:0045892; GO:0045893; GO:0048743; GO:2000279; GO:2000679;
g4162.t1	97	AGAP2_HUMAN Arf-GAP with GTPase, ANK repeat and PH domain-containing protein 2 (AGAP-2) (Centaurin-gamma-1) (Cnt-g1) (GTP-binding and GTPase-activating protein 2) (GGAP2) (Phosphatidylinositol 3-kinase enhancer) (PIKE) 9.12e-20	H0YZJ0_TAEGU ANK_REP_REGION domain-containing protein 1.47e-15	CALBOR_R11244 Q96P47/3e-55/AGAP3_HUMAN Arf-GAP with GTPase, ANK repeat and PH domain-containing protein 3 OS=Homo sapiens OX=9606 GN=AGAP3 PE=1 SV=2 4.65e-23	ANK	IPR036770; IPR020683;	GTPase activity; GTPase activator activity; GTP binding; nucleus; nucleoplasm; cytoplasm; cytosol; protein transport; membrane; negative regulation of protein catabolic process; negative regulation of neuron apoptotic process; metal ion binding; positive regulation of 1-phosphatidylinositol-3-kinase activity; extracellular exosome; Flemming body; nucleolus; mitochondrion; positive regulation of phosphatidylinositol 3-kinase signaling; protein kinase binding; protein kinase activator activity; positive regulation of mammary gland epithelial cell proliferation; positive regulation of transcription by RNA polymerase II; positive regulation of receptor signaling pathway via JAK-STAT; mammary gland alveolus development; negative regulation of extrinsic apoptotic signaling pathway in absence of ligand; ATP binding; endosome; endosomal transport; actin cytoskeleton organization; phosphatidylinositol 3-kinase regulator activity; negative regulation of apoptotic process; positive regulation of protein kinase activity; protein import into nucleus; signal transduction; polyubiquitin modification-dependent protein binding; cellular response to reactive oxygen species; proteasome-mediated ubiquitin-dependent protein catabolic process; cell periphery; phospholipid binding;	GO:0003924; GO:0005096; GO:0005525; GO:0005634; GO:0005654; GO:0005737; GO:0005829; GO:0015031; GO:0016020; GO:0042177; GO:0043524; GO:0046872; GO:0061903; GO:0070062; GO:0090543; GO:0005730; GO:0005739; GO:0014068; GO:0019901; GO:0030295; GO:0033601; GO:0045944; GO:0046427; GO:0060749; GO:2001240; GO:0005524; GO:0005768; GO:0016197; GO:0030036; GO:0035014; GO:0043066; GO:0045860; GO:0006606; GO:0007165; GO:0031593; GO:0034614; GO:0043161; GO:0071944; GO:0005543;
g4163.t1	232	PERF_MOUSE Perforin-1 (P1) (Cytolysin) (Lymphocyte pore-forming protein) 3.79e-55	H0YV99_TAEGU Complement C9 6.01e-14	CALBOR_R11547 P07357/0.0/CO8A_HUMAN Complement component C8 alpha chain OS=Homo sapiens OX=9606 GN=C8A PE=1 SV=2 1.32e-08	MAC/Perforin domain	IPR020864; IPR020863;	immunological synapse formation; T cell mediated cytotoxicity; defense response to tumor cell; immune response to tumor cell; calcium ion binding; extracellular space; cytosol; plasma membrane; apoptotic process; circadian rhythm; integral component of membrane; cytolysis; wide pore channel activity; cytoplasmic vesicle; endosome lumen; identical protein binding; cytolytic granule; protein homooligomerization; defense response to virus; positive regulation of killing of cells of other organism; response to ethanol; extracellular region; cellular defense response; membrane; cell killing; membrane attack complex; complement activation, alternative pathway; complement activation, classical pathway; blood coagulation; other organism cell membrane; regulation of complement activation; extracellular exosome; blood microparticle; immune response; complement activation; positive regulation of activation of membrane attack complex; positive regulation of angiogenesis;	GO:0001771; GO:0001913; GO:0002357; GO:0002418; GO:0005509; GO:0005615; GO:0005829; GO:0005886; GO:0006915; GO:0007623; GO:0016021; GO:0019835; GO:0022829; GO:0031410; GO:0031904; GO:0042802; GO:0044194; GO:0051260; GO:0051607; GO:0051712; GO:0045471; GO:0005576; GO:0006968; GO:0016020; GO:0001906; GO:0005579; GO:0006957; GO:0006958; GO:0007596; GO:0044218; GO:0030449; GO:0070062; GO:0072562; GO:0006955; GO:0006956; GO:0001970; GO:0045766;
g4164.t1	82	-NA-	-NA-	-NA-	Prokaryotic membrane lipoprotein lipid attachment site profile.	-NA-	-NA-	-NA-
g4165.t1	108	MEF2C_BOVIN Myocyte-specific enhancer factor 2C 2.14e-42	H0YQY4_TAEGU Myocyte enhancer factor 2C 1.44e-43	CALBOR_R05941 Q02080/4e-89/MEF2B_HUMAN Myocyte-specific enhancer factor 2B OS=Homo sapiens OX=9606 GN=MEF2B PE=1 SV=2 1.37e-42	SRF-type transcription factor (DNA-binding and dimerisation domain)	IPR002100; IPR036879;	negative regulation of transcription by RNA polymerase II; MAPK cascade; nuclear chromatin; RNA polymerase II regulatory region sequence-specific DNA binding; RNA polymerase II cis-regulatory region sequence-specific DNA binding; DNA-binding transcription factor activity, RNA polymerase II-specific; DNA-binding transcription activator activity, RNA polymerase II-specific; blood vessel development; osteoblast differentiation; B cell homeostasis; heart looping; endochondral ossification; blood vessel remodeling; chondrocyte differentiation; germinal center formation; regulation of germinal center formation; primary heart field specification; secondary heart field specification; outflow tract morphogenesis; sinoatrial valve morphogenesis; cardiac ventricle formation; DNA binding; DNA-binding transcription factor activity; nucleus; cytoplasm; apoptotic process; humoral immune response; multicellular organism development; heart development; skeletal muscle tissue development; muscle cell fate determination; learning or memory; transcription factor binding; positive regulation of gene expression; negative regulation of gene expression; positive regulation of alkaline phosphatase activity; neural crest cell differentiation; sarcoplasm; nuclear speck; neuron differentiation; platelet formation; negative regulation of ossification; melanocyte differentiation; positive regulation of bone mineralization; positive regulation of B cell proliferation; protein-containing complex; cardiocyte differentiation; cellular response to drug; cellular response to trichostatin A; B cell proliferation; histone deacetylase binding; negative regulation of neuron apoptotic process; sequence-specific DNA binding; transcription regulatory region DNA binding; regulation of megakaryocyte differentiation; positive regulation of myoblast differentiation; positive regulation of neuron differentiation; positive regulation of osteoblast differentiation; positive regulation of transcription, DNA-templated; positive regulation of transcription by RNA polymerase II; protein dimerization activity; positive regulation of skeletal muscle tissue development; neuron development; B cell receptor signaling pathway; smooth muscle cell differentiation; ventricular cardiac muscle cell differentiation; regulation of synaptic activity; positive regulation of cardiac muscle cell proliferation; renal tubule morphogenesis; cellular response to lipopolysaccharide; cellular response to calcium ion; cellular response to parathyroid hormone stimulus; cellular response to fluid shear stress; cellular response to transforming growth factor beta stimulus; glomerulus morphogenesis; nephron tubule epithelial cell differentiation; positive regulation of protein homodimerization activity; positive regulation of macrophage apoptotic process; positive regulation of cardiac muscle cell differentiation; positive regulation of behavioral fear response; epithelial cell proliferation involved in renal tubule morphogenesis; positive regulation of skeletal muscle cell differentiation; neuron migration; positive regulation of cardiac muscle hypertrophy; dentate gyrus development; sarcomere; response to nutrient levels; response to vitamin E; regulation of neuron apoptotic process; regulation of neurotransmitter secretion; regulation of synaptic plasticity; cell morphogenesis involved in neuron differentiation; excitatory postsynaptic potential; transdifferentiation; regulation of dendritic spine development; cellular response to retinoic acid; cellular response to glucose stimulus; cellular response to growth factor stimulus; cellular response to organic cyclic compound; postsynapse; regulation of NMDA receptor activity; regulation of AMPA receptor activity; RNA polymerase II cis-regulatory region sequence-specific DNA binding; response to ischemia; AT DNA binding; chromatin binding; nucleoplasm; cytosol; regulation of transcription, DNA-templated; nervous system development; muscle organ development; cardiac muscle hypertrophy in response to stress; myotube differentiation; monocyte differentiation; activating transcription factor binding; skeletal muscle cell differentiation; intracellular membrane-bounded organelle; positive regulation of MAP kinase activity; negative regulation of blood vessel endothelial cell migration; protein heterodimerization activity; embryonic viscerocranium morphogenesis; positive regulation of muscle cell differentiation; regulation of synapse assembly; regulation of synaptic transmission, glutamatergic; roof of mouth development; regulation of sarcomere organization; cartilage morphogenesis; HMG box domain binding; positive regulation of cell proliferation in bone marrow; negative regulation of vascular smooth muscle cell proliferation; negative regulation of vascular associated smooth muscle cell migration; negative regulation of vascular endothelial cell proliferation; cis-regulatory region sequence-specific DNA binding; cell fate commitment; embryonic skeletal system morphogenesis; negative regulation of epithelial cell proliferation; cardiac muscle cell differentiation; mitochondrial genome maintenance; histone acetyltransferase binding; SMAD binding; mitochondrion distribution; dendrite morphogenesis; ventricular cardiac myofibril assembly; cardiac conduction; ERK5 cascade; RNA polymerase II transcription factor binding; transcription coactivator activity; transcription factor complex; transcription, DNA-templated; gene expression; protein kinase binding; positive regulation of glucose import; adult heart development; protein homodimerization activity; positive regulation of vascular smooth muscle cell proliferation;	GO:0000122; GO:0000165; GO:0000790; GO:0000977; GO:0000978; GO:0000981; GO:0001228; GO:0001568; GO:0001649; GO:0001782; GO:0001947; GO:0001958; GO:0001974; GO:0002062; GO:0002467; GO:0002634; GO:0003138; GO:0003139; GO:0003151; GO:0003185; GO:0003211; GO:0003677; GO:0003700; GO:0005634; GO:0005737; GO:0006915; GO:0006959; GO:0007275; GO:0007507; GO:0007519; GO:0007521; GO:0007611; GO:0008134; GO:0010628; GO:0010629; GO:0010694; GO:0014033; GO:0016528; GO:0016607; GO:0030182; GO:0030220; GO:0030279; GO:0030318; GO:0030501; GO:0030890; GO:0032991; GO:0035051; GO:0035690; GO:0035984; GO:0042100; GO:0042826; GO:0043524; GO:0043565; GO:0044212; GO:0045652; GO:0045663; GO:0045666; GO:0045669; GO:0045893; GO:0045944; GO:0046983; GO:0048643; GO:0048666; GO:0050853; GO:0051145; GO:0055012; GO:0060025; GO:0060045; GO:0061333; GO:0071222; GO:0071277; GO:0071374; GO:0071498; GO:0071560; GO:0072102; GO:0072160; GO:0090073; GO:2000111; GO:2000727; GO:2000987; GO:2001013; GO:2001016; GO:0001764; GO:0010613; GO:0021542; GO:0030017; GO:0031667; GO:0033197; GO:0043523; GO:0046928; GO:0048167; GO:0048667; GO:0060079; GO:0060290; GO:0060998; GO:0071300; GO:0071333; GO:0071363; GO:0071407; GO:0098794; GO:2000310; GO:2000311; GO:0000980; GO:0002931; GO:0003680; GO:0003682; GO:0005654; GO:0005829; GO:0006355; GO:0007399; GO:0007517; GO:0014898; GO:0014902; GO:0030224; GO:0033613; GO:0035914; GO:0043231; GO:0043406; GO:0043537; GO:0046982; GO:0048703; GO:0051149; GO:0051963; GO:0051966; GO:0060021; GO:0060297; GO:0060536; GO:0071837; GO:0071864; GO:1904706; GO:1904753; GO:1905563; GO:0000987; GO:0045165; GO:0048704; GO:0050680; GO:0055007; GO:0000002; GO:0035035; GO:0046332; GO:0048311; GO:0048813; GO:0055005; GO:0061337; GO:0070375; GO:0001085; GO:0003713; GO:0005667; GO:0006351; GO:0010467; GO:0019901; GO:0046326; GO:0007512; GO:0042803; GO:1904707;
g4166.t1	350	MEF2C_PIG Myocyte-specific enhancer factor 2C 0.0	H0YQY4_TAEGU Myocyte enhancer factor 2C 3.44e-160	CALBOR_R09413 Q03413/0.0/MEF2D_XENLA Myocyte-specific enhancer factor 2D homolog OS=Xenopus laevis OX=8355 GN=mef2d PE=1 SV=1 4.04e-54	Holliday junction regulator protein family C-terminal repeat	IPR022102;	negative regulation of transcription by RNA polymerase II; MAPK cascade; nuclear chromatin; RNA polymerase II regulatory region sequence-specific DNA binding; RNA polymerase II cis-regulatory region sequence-specific DNA binding; DNA-binding transcription factor activity, RNA polymerase II-specific; DNA-binding transcription activator activity, RNA polymerase II-specific; blood vessel development; osteoblast differentiation; B cell homeostasis; heart looping; endochondral ossification; blood vessel remodeling; chondrocyte differentiation; germinal center formation; regulation of germinal center formation; primary heart field specification; secondary heart field specification; outflow tract morphogenesis; sinoatrial valve morphogenesis; cardiac ventricle formation; DNA binding; DNA-binding transcription factor activity; nucleus; cytoplasm; humoral immune response; multicellular organism development; heart development; skeletal muscle tissue development; muscle cell fate determination; learning or memory; transcription factor binding; positive regulation of gene expression; negative regulation of gene expression; positive regulation of alkaline phosphatase activity; neural crest cell differentiation; sarcoplasm; nuclear speck; neuron differentiation; platelet formation; negative regulation of ossification; melanocyte differentiation; positive regulation of bone mineralization; positive regulation of B cell proliferation; protein-containing complex; cardiocyte differentiation; cellular response to drug; cellular response to trichostatin A; B cell proliferation; histone deacetylase binding; negative regulation of neuron apoptotic process; sequence-specific DNA binding; transcription regulatory region DNA binding; regulation of megakaryocyte differentiation; positive regulation of myoblast differentiation; positive regulation of neuron differentiation; positive regulation of osteoblast differentiation; positive regulation of transcription, DNA-templated; positive regulation of transcription by RNA polymerase II; protein dimerization activity; positive regulation of skeletal muscle tissue development; neuron development; B cell receptor signaling pathway; smooth muscle cell differentiation; ventricular cardiac muscle cell differentiation; regulation of synaptic activity; positive regulation of cardiac muscle cell proliferation; renal tubule morphogenesis; cellular response to lipopolysaccharide; cellular response to calcium ion; cellular response to parathyroid hormone stimulus; cellular response to fluid shear stress; cellular response to transforming growth factor beta stimulus; glomerulus morphogenesis; nephron tubule epithelial cell differentiation; positive regulation of protein homodimerization activity; positive regulation of macrophage apoptotic process; positive regulation of cardiac muscle cell differentiation; positive regulation of behavioral fear response; epithelial cell proliferation involved in renal tubule morphogenesis; positive regulation of skeletal muscle cell differentiation; apoptotic process; RNA polymerase II cis-regulatory region sequence-specific DNA binding; neuron migration; response to ischemia; AT DNA binding; chromatin binding; nucleoplasm; cytosol; regulation of transcription, DNA-templated; nervous system development; muscle organ development; cardiac muscle hypertrophy in response to stress; myotube differentiation; monocyte differentiation; activating transcription factor binding; skeletal muscle cell differentiation; intracellular membrane-bounded organelle; positive regulation of MAP kinase activity; regulation of neuron apoptotic process; negative regulation of blood vessel endothelial cell migration; regulation of neurotransmitter secretion; protein heterodimerization activity; regulation of synaptic plasticity; cell morphogenesis involved in neuron differentiation; embryonic viscerocranium morphogenesis; positive regulation of muscle cell differentiation; regulation of synapse assembly; regulation of synaptic transmission, glutamatergic; roof of mouth development; excitatory postsynaptic potential; regulation of sarcomere organization; cartilage morphogenesis; regulation of dendritic spine development; HMG box domain binding; positive regulation of cell proliferation in bone marrow; postsynapse; negative regulation of vascular smooth muscle cell proliferation; negative regulation of vascular associated smooth muscle cell migration; negative regulation of vascular endothelial cell proliferation; regulation of NMDA receptor activity; regulation of AMPA receptor activity; positive regulation of cardiac muscle hypertrophy; dentate gyrus development; sarcomere; response to nutrient levels; response to vitamin E; transdifferentiation; cellular response to retinoic acid; cellular response to glucose stimulus; cellular response to growth factor stimulus; cellular response to organic cyclic compound; cis-regulatory region sequence-specific DNA binding; cell fate commitment; embryonic skeletal system morphogenesis; negative regulation of epithelial cell proliferation; cardiac muscle cell differentiation; anterior/posterior pattern specification; protein kinase binding; mitochondrial genome maintenance; RNA polymerase II transcription factor binding; transcription coactivator activity; transcription factor complex; transcription, DNA-templated; histone acetyltransferase binding; positive regulation of glucose import; SMAD binding; mitochondrion distribution; dendrite morphogenesis; ventricular cardiac myofibril assembly; cardiac conduction; ERK5 cascade; adult heart development; protein homodimerization activity; positive regulation of vascular smooth muscle cell proliferation;	GO:0000122; GO:0000165; GO:0000790; GO:0000977; GO:0000978; GO:0000981; GO:0001228; GO:0001568; GO:0001649; GO:0001782; GO:0001947; GO:0001958; GO:0001974; GO:0002062; GO:0002467; GO:0002634; GO:0003138; GO:0003139; GO:0003151; GO:0003185; GO:0003211; GO:0003677; GO:0003700; GO:0005634; GO:0005737; GO:0006959; GO:0007275; GO:0007507; GO:0007519; GO:0007521; GO:0007611; GO:0008134; GO:0010628; GO:0010629; GO:0010694; GO:0014033; GO:0016528; GO:0016607; GO:0030182; GO:0030220; GO:0030279; GO:0030318; GO:0030501; GO:0030890; GO:0032991; GO:0035051; GO:0035690; GO:0035984; GO:0042100; GO:0042826; GO:0043524; GO:0043565; GO:0044212; GO:0045652; GO:0045663; GO:0045666; GO:0045669; GO:0045893; GO:0045944; GO:0046983; GO:0048643; GO:0048666; GO:0050853; GO:0051145; GO:0055012; GO:0060025; GO:0060045; GO:0061333; GO:0071222; GO:0071277; GO:0071374; GO:0071498; GO:0071560; GO:0072102; GO:0072160; GO:0090073; GO:2000111; GO:2000727; GO:2000987; GO:2001013; GO:2001016; GO:0006915; GO:0000980; GO:0001764; GO:0002931; GO:0003680; GO:0003682; GO:0005654; GO:0005829; GO:0006355; GO:0007399; GO:0007517; GO:0014898; GO:0014902; GO:0030224; GO:0033613; GO:0035914; GO:0043231; GO:0043406; GO:0043523; GO:0043537; GO:0046928; GO:0046982; GO:0048167; GO:0048667; GO:0048703; GO:0051149; GO:0051963; GO:0051966; GO:0060021; GO:0060079; GO:0060297; GO:0060536; GO:0060998; GO:0071837; GO:0071864; GO:0098794; GO:1904706; GO:1904753; GO:1905563; GO:2000310; GO:2000311; GO:0010613; GO:0021542; GO:0030017; GO:0031667; GO:0033197; GO:0060290; GO:0071300; GO:0071333; GO:0071363; GO:0071407; GO:0000987; GO:0045165; GO:0048704; GO:0050680; GO:0055007; GO:0009952; GO:0019901; GO:0000002; GO:0001085; GO:0003713; GO:0005667; GO:0006351; GO:0035035; GO:0046326; GO:0046332; GO:0048311; GO:0048813; GO:0055005; GO:0061337; GO:0070375; GO:0007512; GO:0042803; GO:1904707;
g4167.t1	72	F240B_HUMAN Protein FAM240B 2.23e-17	H0YQF1_TAEGU Uncharacterized protein 2.01e-44	CALBOR_R11324 A0A1B0GVZ2/9e-18/F240B_HUMAN Protein FAM240B OS=Homo sapiens OX=9606 GN=FAM240B PE=4 SV=1 7.77e-49	-NA-	-NA-	-NA-	-NA-
g4168.t1	108	-NA-	-NA-	-NA-	-NA-	-NA-	-NA-	-NA-
g4169.t1	93	-NA-	-NA-	-NA-	-NA-	-NA-	-NA-	-NA-
g417.t1	893	MTP_HUMAN Microsomal triglyceride transfer protein large subunit 0.0	H0YZ32_TAEGU Vitellogenin domain-containing protein 0.0	CALBOR_R09211 P55157/0.0/MTP_HUMAN Microsomal triglyceride transfer protein large subunit OS=Homo sapiens OX=9606 GN=MTTP PE=1 SV=1 0.0	Lipoprotein amino terminal region	IPR011030; IPR001747; IPR015816; IPR015819;	lipid transporter activity; phospholipid transporter activity; endoplasmic reticulum; endoplasmic reticulum lumen; Golgi apparatus; lipid metabolic process; lipid binding; protein secretion; phospholipid transport; basolateral plasma membrane; triglyceride transport; plasma lipoprotein particle assembly; chylomicron assembly; very-low-density lipoprotein particle assembly; lipoprotein metabolic process; cholesterol homeostasis; receptor complex; protein heterodimerization activity; phospholipid transfer activity; triglyceride transfer activity; ceramide 1-phosphate transfer activity; rough endoplasmic reticulum; protein lipidation; triglyceride metabolic process; lipid transport; circadian rhythm; cholesterol metabolic process; brush border membrane; microvillus membrane; vesicle; apolipoprotein binding; lipoprotein transport; response to calcium ion; medium-chain fatty acid transport; sprouting angiogenesis; digestion; long-chain fatty acid transport; lipoprotein biosynthetic process; response to estradiol; nutrient reservoir activity; cellular response to estrogen stimulus;	GO:0005319; GO:0005548; GO:0005783; GO:0005788; GO:0005794; GO:0006629; GO:0008289; GO:0009306; GO:0015914; GO:0016323; GO:0034197; GO:0034377; GO:0034378; GO:0034379; GO:0042157; GO:0042632; GO:0043235; GO:0046982; GO:0120014; GO:0140344; GO:1902388; GO:0005791; GO:0006497; GO:0006641; GO:0006869; GO:0007623; GO:0008203; GO:0031526; GO:0031528; GO:0031982; GO:0034185; GO:0042953; GO:0051592; GO:0001579; GO:0002040; GO:0007586; GO:0015909; GO:0042158; GO:0032355; GO:0045735; GO:0071391;
g4170.t1	241	CFC1_CHICK Cryptic protein (Cripto-related factor 1) 1.31e-92	H0YQF0_TAEGU CFC domain-containing protein 1.84e-108	CALBOR_R14242 Q9I8Q3/7e-90/CFC1_CHICK Cryptic protein OS=Gallus gallus OX=9031 GN=CFC1 PE=2 SV=1 1.04e-140	Cripto_Frl-1_Cryptic (CFC)	IPR019011; IPR013032;	signaling receptor binding; extracellular region; plasma membrane; determination of left/right symmetry; gastrulation; heart development; anterior/posterior pattern specification; cell surface; BMP signaling pathway; anchored component of membrane; nodal signaling pathway; nodal binding; anatomical structure development; activin receptor binding; liver development; heart looping; heart morphogenesis; endoderm development; post-embryonic development; spleen development; digestive tract morphogenesis; atrial septum morphogenesis; left lung morphogenesis; respiratory system development; coronary vasculature development; activation of MAPK activity; vasculogenesis; in utero embryonic development; morphogenesis of a branching structure; positive regulation of cell-matrix adhesion; cell migration involved in sprouting angiogenesis; extracellular space; nucleus; cytoplasm; Golgi apparatus; growth factor activity; positive regulation of cell population proliferation; anterior/posterior axis specification, embryo; anterior/posterior axis specification; regulation of signal transduction; positive regulation of endothelial cell migration; coreceptor activity; apical plasma membrane; Wnt-protein binding; peptidyl-serine phosphorylation; extrinsic component of plasma membrane; cell differentiation; regulation of cell migration; positive regulation of cell migration; negative regulation of transforming growth factor beta receptor signaling pathway; cellular response to hepatocyte growth factor stimulus; negative regulation of apoptotic process; cellular response to fibroblast growth factor stimulus; membrane raft; positive regulation of transcription by RNA polymerase II; positive regulation of fibroblast proliferation; perinuclear region of cytoplasm; positive regulation of peptidyl-tyrosine phosphorylation; cardiac muscle cell differentiation; type I activin receptor binding; cellular response to interferon-gamma; cellular response to interleukin-6; cellular response to tumor necrosis factor; cellular response to epidermal growth factor stimulus; embryo development ending in birth or egg hatching; mammary gland development; somatic stem cell population maintenance; signal transduction;	GO:0005102; GO:0005576; GO:0005886; GO:0007368; GO:0007369; GO:0007507; GO:0009952; GO:0009986; GO:0030509; GO:0031225; GO:0038092; GO:0038100; GO:0048856; GO:0070697; GO:0001889; GO:0001947; GO:0003007; GO:0007492; GO:0009791; GO:0048536; GO:0048546; GO:0060413; GO:0060460; GO:0060541; GO:0060976; GO:0000187; GO:0001570; GO:0001701; GO:0001763; GO:0001954; GO:0002042; GO:0005615; GO:0005634; GO:0005737; GO:0005794; GO:0008083; GO:0008284; GO:0008595; GO:0009948; GO:0009966; GO:0010595; GO:0015026; GO:0016324; GO:0017147; GO:0018105; GO:0019897; GO:0030154; GO:0030334; GO:0030335; GO:0030512; GO:0035729; GO:0043066; GO:0044344; GO:0045121; GO:0045944; GO:0048146; GO:0048471; GO:0050731; GO:0055007; GO:0070698; GO:0071346; GO:0071354; GO:0071356; GO:0071364; GO:0009792; GO:0030879; GO:0035019; GO:0007165;
g4171.t1	284	LRRC2_HUMAN Leucine-rich repeat-containing protein 2 4.01e-98	H0YQE8_TAEGU Uncharacterized protein 1.21e-117	CALBOR_R06876 Q9BYS8/4e-106/LRRC2_HUMAN Leucine-rich repeat-containing protein 2 OS=Homo sapiens OX=9606 GN=LRRC2 PE=2 SV=2 1.25e-139	Leucine Rich repeats (2 copies)	IPR003591; IPR032675; IPR001611; IPR025875;	cellular response to leukemia inhibitory factor; M band; sarcomere organization; cardiac muscle tissue morphogenesis; heart contraction; protein serine/threonine kinase activity; ATP binding; plasma membrane; procambium histogenesis; phloem or xylem histogenesis; xylem development; secondary shoot formation; integral component of membrane; cell division; adherens junction; establishment or maintenance of cell polarity; protein transport; GTP binding; cytoplasm; inflammatory response; erythrocyte differentiation; ubiquitin protein ligase binding; negative regulation of toll-like receptor 2 signaling pathway; positive regulation of toll-like receptor 2 signaling pathway; negative regulation of toll-like receptor 4 signaling pathway; negative regulation of protein dephosphorylation; regulation of macrophage activation; innate immune response; positive regulation of JNK cascade; negative regulation of inflammatory response; protein phosphatase 2A binding; positive regulation of protein kinase B signaling; positive regulation of ERK1 and ERK2 cascade; negative regulation of protein localization to nucleus; positive regulation of p38MAPK cascade; protein phosphatase type 1 complex; nucleoplasm; cytosol; protein phosphatase 1 binding; positive regulation of Ras protein signal transduction; neural tube closure; positive regulation of receptor recycling; cell-cell adherens junction; cell population proliferation; synaptic vesicle targeting; basolateral plasma membrane; cell migration; cochlear nucleus development; cell leading edge; Scrib-APC-beta-catenin complex; establishment of apical/basal cell polarity; myelin sheath abaxonal region; post-anal tail morphogenesis; wound healing; presynaptic membrane; positive regulation of apoptotic process; cell-cell contact zone; postsynaptic membrane; negative regulation of mitotic cell cycle; synaptic vesicle endocytosis; positive chemotaxis; auditory receptor cell stereocilium organization; apoptotic process involved in morphogenesis; protein localization to adherens junction; activation of GTPase activity; cell-cell adhesion; ErbB-2 class receptor binding; protein targeting; signal transduction; nuclear speck; hemidesmosome; negative regulation of NF-kappaB transcription factor activity; response to muramyl dipeptide; response to lipopolysaccharide; negative regulation of nucleotide-binding oligomerization domain containing 2 signaling pathway; cellular response to tumor necrosis factor; negative regulation of monocyte chemotactic protein-1 production; postsynapse; glutamatergic synapse; regulation of postsynaptic membrane neurotransmitter receptor levels; protein binding;	GO:1990830; GO:0031430; GO:0045214; GO:0055008; GO:0060047; GO:0004674; GO:0005524; GO:0005886; GO:0010067; GO:0010087; GO:0010089; GO:0010223; GO:0016021; GO:0051301; GO:0005912; GO:0007163; GO:0015031; GO:0005525; GO:0005737; GO:0006954; GO:0030218; GO:0031625; GO:0034136; GO:0034137; GO:0034144; GO:0035308; GO:0043030; GO:0045087; GO:0046330; GO:0050728; GO:0051721; GO:0051897; GO:0070374; GO:1900181; GO:1900745; GO:0000164; GO:0005654; GO:0005829; GO:0008157; GO:0046579; GO:0001843; GO:0001921; GO:0005913; GO:0008283; GO:0016080; GO:0016323; GO:0016477; GO:0021747; GO:0031252; GO:0034750; GO:0035089; GO:0035748; GO:0036342; GO:0042060; GO:0042734; GO:0043065; GO:0044291; GO:0045211; GO:0045930; GO:0048488; GO:0050918; GO:0060088; GO:0060561; GO:0071896; GO:0090630; GO:0098609; GO:0005176; GO:0006605; GO:0007165; GO:0016607; GO:0030056; GO:0032088; GO:0032495; GO:0032496; GO:0070433; GO:0071356; GO:0071638; GO:0098794; GO:0098978; GO:0099072; GO:0005515;
g4172.t1	240	-NA-	H0YSU2_TAEGU TOP1 binding arginine/serine rich protein 1.77e-10	-NA-	consensus disorder prediction	IPR013083;	ubiquitin ligase complex; spindle pole; gamma-tubulin complex; DNA binding; antigen binding; centriole; protein monoubiquitination; intrinsic apoptotic signaling pathway in response to DNA damage; PML body; nuclear speck; SUMO transferase activity; photoreceptor connecting cilium; ciliary basal body; proteasome-mediated ubiquitin-dependent protein catabolic process; DNA topoisomerase binding; positive regulation of ubiquitin-protein transferase activity; maintenance of protein location in nucleus; ubiquitin protein ligase activity; protein K48-linked ubiquitination;	GO:0000151; GO:0000922; GO:0000930; GO:0003677; GO:0003823; GO:0005814; GO:0006513; GO:0008630; GO:0016605; GO:0016607; GO:0019789; GO:0032391; GO:0036064; GO:0043161; GO:0044547; GO:0051443; GO:0051457; GO:0061630; GO:0070936;
g4173.t1	342	AP3B1_BOVIN AP-3 complex subunit beta-1 (Adaptor protein complex AP-3 subunit beta-1) (Adaptor-related protein complex 3 subunit beta-1) (Beta-3A-adaptin) (Clathrin assembly protein complex 3 beta-1 large chain) 9.21e-117	H0Z0I6_TAEGU AP-3 complex subunit beta 8.38e-138	CALBOR_R03408 Q13367/0.0/AP3B2_HUMAN AP-3 complex subunit beta-2 OS=Homo sapiens OX=9606 GN=AP3B2 PE=1 SV=2 2.74e-100	Adaptin N terminal region	IPR029394; IPR011989; IPR016024; IPR002553;	cell; Golgi apparatus; protein targeting to lysosome; blood coagulation; anterograde axonal transport; synaptic vesicle budding from endosome; vesicle-mediated transport; protein phosphatase binding; AP-3 adaptor complex; clathrin adaptor complex; clathrin-coated vesicle membrane; GTP-dependent protein binding; melanosome organization; synapse; antigen processing and presentation, exogenous lipid antigen via MHC class Ib; anterograde synaptic vesicle transport; positive regulation of NK T cell differentiation; axon cytoplasm; intracellular protein transport; lysosomal membrane; membrane; trans-Golgi network; zinc ion transport; antigen processing and presentation; intracellular vesicle; endosome membrane; nucleus; cytosol; Golgi to vacuole transport; protein targeting to vacuole; cytoplasmic vesicle membrane; ventricular septum development; AP-2 adaptor complex; clathrin binding; aorta development; coronary vasculature development; clathrin-dependent endocytosis; postsynapse; postsynaptic neurotransmitter receptor internalization; glutamatergic synapse; membrane coat;	GO:0005623; GO:0005794; GO:0006622; GO:0007596; GO:0008089; GO:0016182; GO:0016192; GO:0019903; GO:0030123; GO:0030131; GO:0030665; GO:0030742; GO:0032438; GO:0045202; GO:0048007; GO:0048490; GO:0051138; GO:1904115; GO:0006886; GO:0005765; GO:0016020; GO:0005802; GO:0006829; GO:0019882; GO:0097708; GO:0010008; GO:0005634; GO:0005829; GO:0006896; GO:0006623; GO:0030659; GO:0003281; GO:0030122; GO:0030276; GO:0035904; GO:0060976; GO:0072583; GO:0098794; GO:0098884; GO:0098978; GO:0030117;
g4174.t1	521	APCD1_CHICK Protein APCDD1 (Adenomatosis polyposis coli down-regulated 1 protein homolog) (cAPCDD1) (Protein primglo1) 0.0	H0ZHK2_TAEGU APC down-regulated 1 0.0	CALBOR_R06765 Q5R2I8/0.0/APCD1_CHICK Protein APCDD1 OS=Gallus gallus OX=9031 GN=APCDD1 PE=2 SV=1 0.0	Adenomatosis polyposis coli down-regulated 1	IPR029405;	plasma membrane; integral component of plasma membrane; Wnt signaling pathway; Wnt-protein binding; negative regulation of Wnt signaling pathway; identical protein binding; astrocyte cell migration; extracellular space; hair follicle development; integral component of membrane;	GO:0005886; GO:0005887; GO:0016055; GO:0017147; GO:0030178; GO:0042802; GO:0043615; GO:0005615; GO:0001942; GO:0016021;
g4175.t1	246	VAPA_PONAB Vesicle-associated membrane protein-associated protein A (VAMP-A) (VAMP-associated protein A) (VAP-A) 3.25e-144	H0ZHL1_TAEGU VAMP associated protein A 2.62e-165	CALBOR_R08417 Q5R601/2e-146/VAPA_PONAB Vesicle-associated membrane protein-associated protein A OS=Pongo abelii OX=9601 GN=VAPA PE=2 SV=2 1.26e-167	MSP (Major sperm protein) domain	IPR000535; IPR013783; IPR008962; IPR016763;	endoplasmic reticulum; endoplasmic reticulum membrane; plasma membrane; bicellular tight junction; cell death; integral component of membrane; neuron projection development; nuclear membrane; FFAT motif binding; protein localization to endoplasmic reticulum; Golgi membrane; endoplasmic reticulum to Golgi vesicle-mediated transport; microtubule binding; microtubule cytoskeleton; protein domain specific binding; sphingolipid biosynthetic process; vesicle; azurophil granule membrane; positive regulation of I-kappaB kinase/NF-kappaB signaling; neutrophil degranulation; positive regulation by host of viral release from host cell; negative regulation by host of viral genome replication; positive regulation by host of viral genome replication; cadherin binding; protein heterodimerization activity; membrane fusion; COPII-coated vesicle budding; membrane; identical protein binding; perinuclear region of cytoplasm; cell; cellular calcium ion homeostasis; modulation by virus of host morphology or physiology; enzyme binding; IRE1-mediated unfolded protein response; protein homodimerization activity; positive regulation of viral genome replication; beta-tubulin binding; endoplasmic reticulum-plasma membrane tethering; endoplasmic reticulum membrane organization; Golgi apparatus; endoplasmic reticulum unfolded protein response; cytoplasm; endoplasmic reticulum organization; negative regulation by host of viral release from host cell; modulation by host of viral RNA genome replication; negative regulation by virus of viral protein levels in host cell;	GO:0005783; GO:0005789; GO:0005886; GO:0005923; GO:0008219; GO:0016021; GO:0031175; GO:0031965; GO:0033149; GO:0070972; GO:0000139; GO:0006888; GO:0008017; GO:0015630; GO:0019904; GO:0030148; GO:0031982; GO:0035577; GO:0043123; GO:0043312; GO:0044791; GO:0044828; GO:0044829; GO:0045296; GO:0046982; GO:0061025; GO:0090114; GO:0016020; GO:0042802; GO:0048471; GO:0005623; GO:0006874; GO:0019048; GO:0019899; GO:0036498; GO:0042803; GO:0045070; GO:0048487; GO:0061817; GO:0090158; GO:0005794; GO:0030968; GO:0005737; GO:0007029; GO:0044790; GO:0044830; GO:0046725;
g4176.t1	957	PP4R1_HUMAN Serine/threonine-protein phosphatase 4 regulatory subunit 1 0.0	H0ZHQ5_TAEGU WRNPLPNID domain-containing protein 0.0	CALBOR_R06523 Q8TF05/0.0/PP4R1_HUMAN Serine/threonine-protein phosphatase 4 regulatory subunit 1 OS=Homo sapiens OX=9606 GN=PPP4R1 PE=1 SV=1 0.0	HEAT repeat	IPR011989; IPR021133; IPR000357; IPR016024;	protein phosphorylation; protein dephosphorylation; signal transduction; protein phosphatase regulator activity; protein phosphatase 4 complex; establishment of mitotic spindle orientation; cell; cytoplasm; embryo development ending in birth or egg hatching; protein domain specific binding; regulation of mitotic spindle elongation; polar body extrusion after meiotic divisions; negative regulation of meiotic spindle elongation; protein phosphatase type 2A complex; nuclear envelope; centrosome; DEAD/H-box RNA helicase binding; P granule; mitotic spindle; nucleus; actomyosin contractile ring; cytosol; establishment or maintenance of cytoskeleton polarity; negative regulation of septation initiation signaling; mitotic spindle pole body; asymmetric protein localization to old mitotic spindle pole body; FAR/SIN/STRIPAK complex; chromosome, centromeric region; chromosome segregation; lateral plasma membrane; dendrite; protein-containing complex assembly; peroxisome; plasma membrane; regulation of phosphorylation; response to cadmium ion; protein binding;	GO:0006468; GO:0006470; GO:0007165; GO:0019888; GO:0030289; GO:0000132; GO:0005623; GO:0005737; GO:0009792; GO:0019904; GO:0032888; GO:0040038; GO:1902120; GO:0000159; GO:0005635; GO:0005813; GO:0017151; GO:0043186; GO:0072686; GO:0005634; GO:0005826; GO:0005829; GO:0030952; GO:0031030; GO:0044732; GO:0061509; GO:0090443; GO:0000775; GO:0007059; GO:0016328; GO:0030425; GO:0065003; GO:0005777; GO:0005886; GO:0042325; GO:0046686; GO:0005515;
g4177.t1	654	RBP1_HUMAN RalA-binding protein 1 (RalBP1) (76 kDa Ral-interacting protein) (Dinitrophenyl S-glutathione ATPase) (DNP-SG ATPase) (Ral-interacting protein 1) 0.0	H0ZHS1_TAEGU Rho-GAP domain-containing protein 0.0	CALBOR_R06519 Q15311/3e-175/RBP1_HUMAN RalA-binding protein 1 OS=Homo sapiens OX=9606 GN=RALBP1 PE=1 SV=3 0.0	RhoGAP domain	IPR000198; IPR008936;	GTPase activator activity; cytosol; endocytosis; chemotaxis; small GTPase mediated signal transduction; membrane; Ral GTPase binding; transmembrane transporter activity; ATPase-coupled transmembrane transporter activity; xenobiotic transmembrane transporter activity; regulation of GTPase activity; positive regulation of GTPase activity; Rac GTPase binding; regulation of small GTPase mediated signal transduction; transmembrane transport; doxorubicin transport; xenobiotic detoxification by transmembrane export across the plasma membrane; plasma membrane; mitotic spindle organization; neuron projection; negative regulation of smooth muscle cell proliferation; positive regulation of oxidative stress-induced neuron intrinsic apoptotic signaling pathway; spindle pole; cell division; gastrulation with mouth forming second; actin cytoskeleton organization; receptor-mediated endocytosis; multicellular organism development; regulation of Ras protein signal transduction; nucleus; cytoplasm; actomyosin contractile ring; signal transduction; cell division site; negative regulation of Rho protein signal transduction; growing cell tip; cell tip; actomyosin contractile ring, intermediate layer; cytoplasmic vesicle; intracellular membrane-bounded organelle; glutamatergic synapse; regulation of postsynapse organization;	GO:0005096; GO:0005829; GO:0006897; GO:0006935; GO:0007264; GO:0016020; GO:0017160; GO:0022857; GO:0042626; GO:0042910; GO:0043087; GO:0043547; GO:0048365; GO:0051056; GO:0055085; GO:1900753; GO:1990961; GO:0005886; GO:0007052; GO:0043005; GO:0048662; GO:1903378; GO:0000922; GO:0051301; GO:0001702; GO:0030036; GO:0006898; GO:0007275; GO:0046578; GO:0005634; GO:0005737; GO:0005826; GO:0007165; GO:0032153; GO:0035024; GO:0035838; GO:0051286; GO:0120105; GO:0031410; GO:0043231; GO:0098978; GO:0099175;
g4178.t1	223	TWSG1_CHICK Twisted gastrulation protein homolog 1 5.28e-155	H0ZHS9_TAEGU Uncharacterized protein 1.40e-165	CALBOR_R10905 Q9GZX9/3e-154/TWSG1_HUMAN Twisted gastrulation protein homolog 1 OS=Homo sapiens OX=9606 GN=TWSG1 PE=1 SV=1 2.11e-168	Twisted gastrulation (Tsg) protein conserved region	IPR006761;	ossification; mesoderm formation; negative regulation of cytokine production; extracellular space; transforming growth factor beta receptor signaling pathway; salivary gland morphogenesis; positive regulation of pathway-restricted SMAD protein phosphorylation; hemopoiesis; cell differentiation; BMP signaling pathway; positive regulation of BMP signaling pathway; negative regulation of BMP signaling pathway; forebrain development; camera-type eye development; negative regulation of osteoblast differentiation; transforming growth factor beta binding; negative regulation of CD4-positive, alpha-beta T cell proliferation; negative regulation of CD4-positive, alpha-beta T cell activation; extracellular region; multicellular organism development; tissue development; blood vessel development; regulation of BMP signaling pathway; embryonic hemopoiesis; regulation of angiogenesis; determination of ventral identity; amnioserosa formation; heparin binding; BMP binding; positive regulation of metalloendopeptidase activity;	GO:0001503; GO:0001707; GO:0001818; GO:0005615; GO:0007179; GO:0007435; GO:0010862; GO:0030097; GO:0030154; GO:0030509; GO:0030513; GO:0030514; GO:0030900; GO:0043010; GO:0045668; GO:0050431; GO:2000562; GO:2000515; GO:0005576; GO:0007275; GO:0009888; GO:0001568; GO:0030510; GO:0035162; GO:0045765; GO:0048264; GO:0007378; GO:0008201; GO:0036122; GO:1904685;
g4179.t1	1957	ANR12_HUMAN Ankyrin repeat domain-containing protein 12 (Ankyrin repeat-containing cofactor 2) (GAC-1 protein) 0.0	H0ZHU8_TAEGU Ankyrin repeat domain 12 0.0	CALBOR_R10906 Q6UB98/7e-70/ANR12_HUMAN Ankyrin repeat domain-containing protein 12 OS=Homo sapiens OX=9606 GN=ANKRD12 PE=1 SV=3 3.78e-75	Ankyrin repeat	IPR036770; IPR002110; IPR020683;	nucleoplasm; cytosol; protein binding;	GO:0005654; GO:0005829; GO:0005515;
g418.t1	330	TM10A_BOVIN tRNA methyltransferase 10 homolog A (EC 2.1.1.221) (RNA (guanine-9-)-methyltransferase domain-containing protein 2) (tRNA (guanine(9)-N(1))-methyltransferase TRMT10A) 2.60e-137	H0YYX1_TAEGU SAM-dependent MTase TRM10-type domain-containing protein 0.0	CALBOR_R07422 Q3MHI8/1e-61/TM10A_BOVIN tRNA methyltransferase 10 homolog A OS=Bos taurus OX=9913 GN=TRMT10A PE=2 SV=1 4.65e-90	tRNA (Guanine-1)-methyltransferase	IPR016009; IPR016653; IPR038459; IPR028564;	tRNA binding; nucleus; nucleoplasm; nucleolus; mitochondrion; cytosol; tRNA (guanine-N1-)-methyltransferase activity; actin cytoskeleton; tRNA methylation; tRNA (guanine(9)-N(1))-methyltransferase activity; mitochondrial tRNA processing; RNA binding; extracellular exosome; magnesium ion homeostasis; tRNA N1-guanine methylation; cytoplasm; methyltransferase activity; tRNA (adenine-N1-)-methyltransferase activity; mRNA (adenine-N1-)-methyltransferase activity; positive regulation of mitochondrial translation; mitochondrial tRNA 5'-end processing; mitochondrial tRNA 3'-end processing;	GO:0000049; GO:0005634; GO:0005654; GO:0005730; GO:0005739; GO:0005829; GO:0009019; GO:0015629; GO:0030488; GO:0052905; GO:0090646; GO:0003723; GO:0070062; GO:0010960; GO:0002939; GO:0005737; GO:0008168; GO:0016429; GO:0061953; GO:0070131; GO:0097745; GO:1990180;
g4180.t1	211	NDUV2_BOVIN NADH dehydrogenase [ubiquinone] flavoprotein 2, mitochondrial (EC 1.6.99.3) (EC 7.1.1.2) (NADH dehydrogenase subunit II) (NADH-ubiquinone oxidoreductase 24 kDa subunit) 1.20e-143	H0ZHX3_TAEGU Uncharacterized protein 1.10e-154	CALBOR_R02803 P04394/7e-144/NDUV2_BOVIN NADH dehydrogenase [ubiquinone] flavoprotein 2, mitochondrial OS=Bos taurus OX=9913 GN=NDUFV2 PE=1 SV=3 1.43e-158	Thioredoxin-like [2Fe-2S] ferredoxin	IPR036249; IPR002023;	mitochondrion; mitochondrial respiratory chain complex I; mitochondrial electron transport, NADH to ubiquinone; nervous system development; NADH dehydrogenase (ubiquinone) activity; metal ion binding; cardiac muscle tissue development; 2 iron, 2 sulfur cluster binding; mitochondrial inner membrane; respirasome; electron transfer activity; mitochondrial respiratory chain complex I assembly; myelin sheath; oxidoreductase activity;oxidation-reduction process;	GO:0005739; GO:0005747; GO:0006120; GO:0007399; GO:0008137; GO:0046872; GO:0048738; GO:0051537; GO:0005743; GO:0070469; GO:0009055; GO:0032981; GO:0043209; GO:0016491; GO:0055114;
g4181.t1	1491	MTCL1_HUMAN Microtubule cross-linking factor 1 (Coiled-coil domain-containing protein 165) (PAR-1-interacting protein) (SOGA family member 2) 0.0	H0ZHY0_TAEGU Microtubule crosslinking factor 1 0.0	CALBOR_R13844 Q9Y4B5/0.0/MTCL1_HUMAN Microtubule cross-linking factor 1 OS=Homo sapiens OX=9606 GN=MTCL1 PE=1 SV=5 0.0	Protein SOGA	IPR027882; IPR027881;	spindle pole; microtubule bundle formation; RNA binding; extracellular space; cytoplasm; cytoskeleton; microtubule binding; regulation of autophagy; apical plasma membrane; apicolateral plasma membrane; lateral plasma membrane; midbody; protein homodimerization activity; establishment or maintenance of epithelial cell apical/basal polarity; positive regulation of protein targeting to membrane; microtubule bundle; positive regulation of microtubule motor activity; insulin receptor signaling pathway; negative regulation of gluconeogenesis; extracellular exosome;	GO:0000922; GO:0001578; GO:0003723; GO:0005615; GO:0005737; GO:0005856; GO:0008017; GO:0010506; GO:0016324; GO:0016327; GO:0016328; GO:0030496; GO:0042803; GO:0045197; GO:0090314; GO:0097427; GO:2000576; GO:0008286; GO:0045721; GO:0070062;
g4182.t1	427	MTCL1_HUMAN Microtubule cross-linking factor 1 (Coiled-coil domain-containing protein 165) (PAR-1-interacting protein) (SOGA family member 2) 3.94e-119	H0ZNE3_TAEGU Uncharacterized protein 2.25e-66	CALBOR_R12777 O94964/0.0/SOGA1_HUMAN Protein SOGA1 OS=Homo sapiens OX=9606 GN=SOGA1 PE=1 SV=2 1.90e-67	consensus disorder prediction	-NA-	spindle pole; microtubule bundle formation; RNA binding; extracellular space; cytoplasm; cytoskeleton; microtubule binding; regulation of autophagy; apical plasma membrane; apicolateral plasma membrane; lateral plasma membrane; midbody; protein homodimerization activity; establishment or maintenance of epithelial cell apical/basal polarity; positive regulation of protein targeting to membrane; microtubule bundle; positive regulation of microtubule motor activity; integral component of membrane; insulin receptor signaling pathway; negative regulation of gluconeogenesis; extracellular exosome; metal ion binding; protein serine/threonine kinase activity; ATP binding; Rho protein signal transduction; GTP-Rho binding; actin cytoskeleton organization;	GO:0000922; GO:0001578; GO:0003723; GO:0005615; GO:0005737; GO:0005856; GO:0008017; GO:0010506; GO:0016324; GO:0016327; GO:0016328; GO:0030496; GO:0042803; GO:0045197; GO:0090314; GO:0097427; GO:2000576; GO:0016021; GO:0008286; GO:0045721; GO:0070062; GO:0046872; GO:0004674; GO:0005524; GO:0007266; GO:0017049; GO:0030036;
g4183.t1	250	RAB12_MOUSE Ras-related protein Rab-12 (Rab-13) 1.04e-152	H0ZHY8_TAEGU Uncharacterized protein 0.0	CALBOR_R08076 P35283/4e-153/RAB12_MOUSE Ras-related protein Rab-12 OS=Mus musculus OX=10090 GN=Rab12 PE=1 SV=3 0.0	Ras family	IPR027417; IPR005225; IPR001806;	Golgi membrane; GTPase activity; GTP binding; lysosome; lysosomal membrane; endosome; autophagosome; plasma membrane; intracellular protein transport; vesicle docking involved in exocytosis; autophagy; synaptic vesicle; endosome to lysosome transport; protein secretion; positive regulation of macroautophagy; regulation of exocytosis; GDP binding; trans-Golgi network transport vesicle; secretory granule; Rab protein signal transduction; cellular response to insulin stimulus; cellular protein catabolic process; phagocytic vesicle; Golgi vesicle fusion to target membrane; recycling endosome membrane; cellular response to interferon-gamma; protein localization to plasma membrane; cytosol; receptor recycling; early endosome; Golgi apparatus; Golgi medial cisterna; axon; dense core granule; early endosome membrane; late endosome membrane; endocytic recycling; insulin-responsive compartment; GTPase activating protein binding; neuronal cell body; recycling endosome; ankyrin repeat binding; negative regulation of 1-phosphatidyl-1D-myo-inositol 4,5-bisphosphate biosynthetic process; positive regulation of establishment of protein localization; endoplasmic reticulum membrane; trans-Golgi network; cilium; Golgi to plasma membrane transport; axonogenesis; vesicle-mediated transport; endosomal transport; phagocytic vesicle membrane; polarized epithelial cell differentiation; Golgi to plasma membrane protein transport; establishment of neuroblast polarity; endoplasmic reticulum tubular network; endoplasmic reticulum tubular network organization; establishment of protein localization to endoplasmic reticulum membrane; protein localization to basolateral plasma membrane; perinuclear region of cytoplasm; cytoskeleton; membrane; antigen processing and presentation; cytoplasmic vesicle membrane; myosin V binding; regulated exocytosis; GDP-dissociation inhibitor binding; exocytic vesicle; establishment of protein localization to membrane; anchored component of synaptic vesicle membrane; cell-cell adherens junction; focal adhesion; secretory granule membrane; neutrophil degranulation; extracellular exosome; cadherin binding involved in cell-cell adhesion; centrosome; regulation of autophagy; midbody; ciliary basal body; cilium assembly; ciliary base; non-motile cilium; autophagosome assembly; cell; endocytosis; Golgi organization; cell migration; virion assembly; growth hormone secretion; melanosome transport; substrate adhesion-dependent cell spreading; melanosome; defense response to bacterium; vesicle transport along microtubule; interleukin-8 secretion; COPII-coated vesicle cargo loading; positive regulation of glycoprotein metabolic process; peptidyl-cysteine methylation; GTP-dependent protein binding; positive regulation of dopamine uptake involved in synaptic transmission; regulation of vesicle size; dopaminergic synapse; regulation of synaptic vesicle cycle; cis-Golgi network; Golgi cisterna; signaling receptor binding; peroxisomal membrane; nuclear body; protein import into peroxisome membrane; spindle pole; multivesicular body; kinetochore microtubule; mitotic metaphase plate congression; microtubule binding; positive regulation of epithelial cell migration; regulation of multivesicular body size; positive regulation of G2/M transition of mitotic cell cycle; astral microtubule organization; neuron projection development; cleavage furrow; regulation of cytokinesis; protein-containing complex; multivesicular body assembly; positive regulation of axon extension; regulation of vesicle-mediated transport; establishment of protein localization to organelle; mitotic spindle assembly; postsynaptic recycling endosome; glutamatergic synapse; amyloid-beta clearance by transcytosis; exosomal secretion; retrograde transport, plasma membrane to Golgi; phagosome maturation; Golgi to endosome transport;	GO:0000139; GO:0003924; GO:0005525; GO:0005764; GO:0005765; GO:0005768; GO:0005776; GO:0005886; GO:0006886; GO:0006904; GO:0006914; GO:0008021; GO:0008333; GO:0009306; GO:0016239; GO:0017157; GO:0019003; GO:0030140; GO:0030141; GO:0032482; GO:0032869; GO:0044257; GO:0045335; GO:0048210; GO:0055038; GO:0071346; GO:0072659; GO:0005829; GO:0001881; GO:0005769; GO:0005794; GO:0005797; GO:0030424; GO:0031045; GO:0031901; GO:0031902; GO:0032456; GO:0032593; GO:0032794; GO:0043025; GO:0055037; GO:0071532; GO:1902647; GO:1904951; GO:0005789; GO:0005802; GO:0005929; GO:0006893; GO:0007409; GO:0016192; GO:0016197; GO:0030670; GO:0030859; GO:0043001; GO:0045200; GO:0071782; GO:0071786; GO:0097051; GO:1903361; GO:0048471; GO:0005856; GO:0016020; GO:0019882; GO:0030659; GO:0031489; GO:0045055; GO:0051021; GO:0070382; GO:0090150; GO:0098993; GO:0005913; GO:0005925; GO:0030667; GO:0043312; GO:0070062; GO:0098641; GO:0005813; GO:0010506; GO:0030496; GO:0036064; GO:0060271; GO:0097546; GO:0097730; GO:0000045; GO:0005623; GO:0006897; GO:0007030; GO:0016477; GO:0019068; GO:0030252; GO:0032402; GO:0034446; GO:0042470; GO:0042742; GO:0047496; GO:0072606; GO:0090110; GO:1903020; GO:0018125; GO:0030742; GO:0051586; GO:0097494; GO:0098691; GO:0098693; GO:0005801; GO:0031985; GO:0005102; GO:0005778; GO:0016604; GO:0045046; GO:0000922; GO:0005771; GO:0005828; GO:0007080; GO:0008017; GO:0010634; GO:0010796; GO:0010971; GO:0030953; GO:0031175; GO:0032154; GO:0032465; GO:0032991; GO:0036258; GO:0045773; GO:0060627; GO:0072594; GO:0090307; GO:0098837; GO:0098978; GO:0150093; GO:1990182; GO:0035526; GO:0090382; GO:0006895;
g4184.t1	117	-NA-	-NA-	-NA-	-NA-	-NA-	-NA-	-NA-
g4185.t1	452	PTPRM_HUMAN Receptor-type tyrosine-protein phosphatase mu (Protein-tyrosine phosphatase mu) (R-PTP-mu) (EC 3.1.3.48) 0.0	H0ZI52_TAEGU Protein tyrosine phosphatase receptor type M 0.0	CALBOR_R05318 P28828/7e-142/PTPRM_MOUSE Receptor-type tyrosine-protein phosphatase mu OS=Mus musculus OX=10090 GN=Ptprm PE=1 SV=2 2.93e-153	Protein-tyrosine phosphatase	IPR000242; IPR016130; IPR029021; IPR003595; IPR000387;	negative regulation of endothelial cell proliferation; protein tyrosine phosphatase activity; transmembrane receptor protein tyrosine phosphatase activity; cytoplasm; plasma membrane; integral component of plasma membrane; cell-cell junction; cell-cell adherens junction; protein dephosphorylation; homophilic cell adhesion via plasma membrane adhesion molecules; signal transduction; negative regulation of endothelial cell migration; retina layer formation; negative regulation of angiogenesis; lamellipodium; neuron projection development; retinal ganglion cell axon guidance; response to drug; identical protein binding; cadherin binding; perinuclear region of cytoplasm; positive regulation of blood vessel diameter; integral component of membrane; transmembrane receptor protein tyrosine kinase signaling pathway; beta-catenin binding; cell surface; thiolester hydrolase activity; protein phosphatase binding; negative regulation of cell migration; peptidyl-tyrosine dephosphorylation; protein homodimerization activity; alpha-catenin binding; gamma-catenin binding; regulation of synapse organization; alpha-actinin binding; delta-catenin binding; cellular response to interleukin-6; STAT family protein binding; glutamatergic synapse; integral component of postsynaptic density membrane; negative regulation of receptor signaling pathway via STAT; peptidyl-tyrosine dephosphorylation involved in inactivation of protein kinase activity; cell adhesion; photoreceptor outer segment; adherens junction; transforming growth factor beta receptor signaling pathway; negative regulation of cell population proliferation; negative regulation of keratinocyte proliferation; cell migration; protein kinase binding; cell junction; axon; dendrite; leading edge membrane; protein localization to cell surface; cellular response to reactive oxygen species; cellular response to UV; neuronal cell body; intracellular membrane-bounded organelle; negative regulation of cell cycle; negative regulation of transcription, DNA-templated; focal adhesion assembly; cell differentiation; somite specification; animal organ regeneration; homotypic cell-cell adhesion; response to glucocorticoid; negative regulation of canonical Wnt signaling pathway; positive regulation of cell-cell adhesion mediated by cadherin; transmembrane receptor protein tyrosine phosphatase signaling pathway; trans-synaptic signaling by trans-synaptic complex; synaptic membrane adhesion; regulation of presynapse assembly; heparin binding; spinal cord development; cerebellum development; hippocampus development; cerebral cortex development; corpus callosum development; negative regulation of axon extension; negative regulation of interferon-alpha production; negative regulation of interferon-beta production; negative regulation of toll-like receptor 9 signaling pathway; chondroitin sulfate binding; negative regulation of collateral sprouting; negative regulation of axon regeneration; modulation of chemical synaptic transmission; negative regulation of dendritic spine development; establishment of endothelial intestinal barrier; Schaffer collateral - CA1 synapse; integral component of presynaptic membrane; regulation of postsynaptic density assembly; neuron projection regeneration; chondroitin sulfate proteoglycan binding; neuron projection; protein-containing complex binding; regulation of axon regeneration; cell adhesion molecule binding; negative regulation of receptor binding; protein phosphorylation; insulin receptor signaling pathway; receptor complex; integral component of synaptic membrane; dephosphorylation;phosphatase activity;	GO:0001937; GO:0004725; GO:0005001; GO:0005737; GO:0005886; GO:0005887; GO:0005911; GO:0005913; GO:0006470; GO:0007156; GO:0007165; GO:0010596; GO:0010842; GO:0016525; GO:0030027; GO:0031175; GO:0031290; GO:0042493; GO:0042802; GO:0045296; GO:0048471; GO:0097755; GO:0016021; GO:0007169; GO:0008013; GO:0009986; GO:0016790; GO:0019903; GO:0030336; GO:0035335; GO:0042803; GO:0045294; GO:0045295; GO:0050807; GO:0051393; GO:0070097; GO:0071354; GO:0097677; GO:0098978; GO:0099061; GO:1904893; GO:1990264; GO:0007155; GO:0001750; GO:0005912; GO:0007179; GO:0008285; GO:0010839; GO:0016477; GO:0019901; GO:0030054; GO:0030424; GO:0030425; GO:0031256; GO:0034394; GO:0034614; GO:0034644; GO:0043025; GO:0043231; GO:0045786; GO:0045892; GO:0048041; GO:0030154; GO:0001757; GO:0031100; GO:0034109; GO:0051384; GO:0090090; GO:2000049; GO:0007185; GO:0099545; GO:0099560; GO:1905606; GO:0008201; GO:0021510; GO:0021549; GO:0021766; GO:0021987; GO:0022038; GO:0030517; GO:0032687; GO:0032688; GO:0034164; GO:0035374; GO:0048671; GO:0048681; GO:0050804; GO:0061000; GO:0090557; GO:0098685; GO:0099056; GO:0099151; GO:0031102; GO:0035373; GO:0043005; GO:0044877; GO:0048679; GO:0050839; GO:1900121; GO:0006468; GO:0008286; GO:0043235; GO:0099699; GO:0016311; GO:0016791;
g4186.t1	1565	RPGF2_HUMAN Rap guanine nucleotide exchange factor 2 (Cyclic nucleotide ras GEF) (CNrasGEF) (Neural RAP guanine nucleotide exchange protein) (nRap GEP) (PDZ domain-containing guanine nucleotide exchange factor 1) (PDZ-GEF1) (RA-GEF-1) (Ras/Rap1-associating GEF-1) 0.0	H0Z5S4_TAEGU Rap guanine nucleotide exchange factor 2 0.0	CALBOR_R12383 Q9Y4G8/0.0/RPGF2_HUMAN Rap guanine nucleotide exchange factor 2 OS=Homo sapiens OX=9606 GN=RAPGEF2 PE=1 SV=1 0.0	RasGEF domain	IPR000595; IPR000159; IPR001478; IPR000651; IPR023578; IPR001895; IPR014710; IPR036034; IPR018490; IPR029071;	MAPK cascade; blood vessel development; neuron migration; Ras guanyl-nucleotide exchange factor activity; GTPase activator activity; calcium ion binding; cytoplasm; late endosome; cytosol; plasma membrane; integral component of plasma membrane; cell-cell junction; bicellular tight junction; G protein-coupled receptor signaling pathway; neuropeptide signaling pathway; small GTPase mediated signal transduction; negative regulation of cell population proliferation; positive regulation of neuron projection development; membrane; apical plasma membrane; Rap guanyl-nucleotide exchange factor activity; cAMP-mediated signaling; diacylglycerol binding; ventricular system development; forebrain neuron development; microvillus assembly; endocytic vesicle; PDZ domain binding; cAMP binding; neuron projection development; brain-derived neurotrophic factor receptor signaling pathway; beta-1 adrenergic receptor binding; positive regulation of protein binding; Rap protein signal transduction; protein-containing complex; intracellular signal transduction; nerve growth factor signaling pathway; neuron projection; neuronal cell body; positive regulation of GTPase activity; positive regulation of cAMP-mediated signaling; synapse; positive regulation of protein kinase activity; negative regulation of melanin biosynthetic process; regulation of synaptic plasticity; perinuclear region of cytoplasm; WW domain binding; negative regulation of dendrite morphogenesis; establishment of endothelial barrier; phosphatidic acid binding; positive regulation of ERK1 and ERK2 cascade; cellular response to cAMP; cellular response to cGMP; adenylate cyclase-activating adrenergic receptor signaling pathway; protein localization to plasma membrane; establishment of endothelial intestinal barrier; regulation of cell junction assembly; cellular response to nerve growth factor stimulus; positive regulation of cAMP-dependent protein kinase activity; positive regulation of dendritic cell apoptotic process; positive regulation of vasculogenesis; positive regulation of neuron migration; protein kinase binding; guanyl-nucleotide exchange factor activity; centrosome; Ras protein signal transduction; Ras GTPase binding; GTP-dependent protein binding; regulation of GTPase activity; epidermis development; molting cycle, collagen and cuticulin-based cuticle; collagen and cuticulin-based cuticle development; collagen and cuticulin-based cuticle extracellular matrix; signal transduction;protein binding;	GO:0000165; GO:0001568; GO:0001764; GO:0005088; GO:0005096; GO:0005509; GO:0005737; GO:0005770; GO:0005829; GO:0005886; GO:0005887; GO:0005911; GO:0005923; GO:0007186; GO:0007218; GO:0007264; GO:0008285; GO:0010976; GO:0016020; GO:0016324; GO:0017034; GO:0019933; GO:0019992; GO:0021591; GO:0021884; GO:0030033; GO:0030139; GO:0030165; GO:0030552; GO:0031175; GO:0031547; GO:0031697; GO:0032092; GO:0032486; GO:0032991; GO:0035556; GO:0038180; GO:0043005; GO:0043025; GO:0043547; GO:0043950; GO:0045202; GO:0045860; GO:0048022; GO:0048167; GO:0048471; GO:0050699; GO:0050774; GO:0061028; GO:0070300; GO:0070374; GO:0071320; GO:0071321; GO:0071880; GO:0072659; GO:0090557; GO:1901888; GO:1990090; GO:2000481; GO:2000670; GO:2001214; GO:2001224; GO:0019901; GO:0005085; GO:0005813; GO:0007265; GO:0017016; GO:0030742; GO:0043087; GO:0008544; GO:0018996; GO:0040002; GO:0060102; GO:0007165; GO:0005515;
g4187.t1	215	CD045_BOVIN Uncharacterized protein C4orf45 homolog 7.31e-34	-NA-	CALBOR_R13344 Q2KIR0/1e-34/CD045_BOVIN Uncharacterized protein C4orf45 homolog OS=Bos taurus OX=9913 PE=2 SV=1 3.55e-105	Domain of unknown function (DUF4562)	IPR027814;	-NA-	-NA-
g4188.t1	133	FNIP2_HUMAN Folliculin-interacting protein 2 (FNIP1-like protein) (O6-methylguanine-induced apoptosis 1 protein) 7.27e-72	H0Z5M2_TAEGU Folliculin interacting protein 2 8.09e-86	CALBOR_R13690 Q9P278/0.0/FNIP2_HUMAN Folliculin-interacting protein 2 OS=Homo sapiens OX=9606 GN=FNIP2 PE=1 SV=2 3.55e-87	Folliculin-interacting protein C-terminus	IPR026156; IPR037545; IPR028086;	negative regulation of transcription by RNA polymerase II; regulation of protein phosphorylation; cytoplasm; cytosol; protein phosphorylation; intrinsic apoptotic signaling pathway in response to DNA damage; negative regulation of mitochondrion organization; positive regulation of protein complex assembly; positive regulation of peptidyl-serine phosphorylation; centriolar satellite; ATPase inhibitor activity; chaperone binding; negative regulation of TORC1 signaling; positive regulation of protein phosphorylation; immature B cell differentiation; positive regulation of B cell apoptotic process; guanyl-nucleotide exchange factor activity; cellular response to starvation; TOR signaling; negative regulation of TOR signaling; negative regulation of cysteine-type endopeptidase activity involved in apoptotic process; regulation of pro-B cell differentiation;	GO:0000122; GO:0001932; GO:0005737; GO:0005829; GO:0006468; GO:0008630; GO:0010823; GO:0031334; GO:0033138; GO:0034451; GO:0042030; GO:0051087; GO:1904262; GO:0001934; GO:0002327; GO:0002904; GO:0005085; GO:0009267; GO:0031929; GO:0032007; GO:0043154; GO:2000973;
g4189.t1	976	FNIP2_HUMAN Folliculin-interacting protein 2 (FNIP1-like protein) (O6-methylguanine-induced apoptosis 1 protein) 0.0	H0Z5M2_TAEGU Folliculin interacting protein 2 0.0	CALBOR_R13690 Q9P278/0.0/FNIP2_HUMAN Folliculin-interacting protein 2 OS=Homo sapiens OX=9606 GN=FNIP2 PE=1 SV=2 0.0	Folliculin-interacting protein middle domain	IPR037545; IPR028084; IPR028085; IPR026156;	negative regulation of transcription by RNA polymerase II; regulation of protein phosphorylation; cytoplasm; cytosol; protein phosphorylation; intrinsic apoptotic signaling pathway in response to DNA damage; negative regulation of mitochondrion organization; positive regulation of protein complex assembly; positive regulation of peptidyl-serine phosphorylation; centriolar satellite; ATPase inhibitor activity; chaperone binding; negative regulation of TORC1 signaling; positive regulation of protein phosphorylation; immature B cell differentiation; positive regulation of B cell apoptotic process; guanyl-nucleotide exchange factor activity; cellular response to starvation; TOR signaling; negative regulation of TOR signaling; negative regulation of cysteine-type endopeptidase activity involved in apoptotic process; regulation of pro-B cell differentiation;	GO:0000122; GO:0001932; GO:0005737; GO:0005829; GO:0006468; GO:0008630; GO:0010823; GO:0031334; GO:0033138; GO:0034451; GO:0042030; GO:0051087; GO:1904262; GO:0001934; GO:0002327; GO:0002904; GO:0005085; GO:0009267; GO:0031929; GO:0032007; GO:0043154; GO:2000973;
g419.t1	720	ADH1_COLLI Alcohol dehydrogenase 1 (EC 1.1.1.1) (Alcohol dehydrogenase I) 0.0	H1A2P8_TAEGU PKS_ER domain-containing protein 0.0	CALBOR_R03312 P23991/0.0/ADH1_CHICK Alcohol dehydrogenase 1 OS=Gallus gallus OX=9031 GN=ADH1 PE=1 SV=2 0.0	Zinc-binding dehydrogenase	IPR011032; IPR013154; IPR020843; IPR002328; IPR036291; IPR013149;	alcohol dehydrogenase (NAD+) activity; cytoplasm; zinc ion binding; alcohol dehydrogenase activity, zinc-dependent; retinol dehydrogenase activity; cytosol; ethanol oxidation; retinol metabolic process; retinoic acid metabolic process; nucleoplasm; plasma membrane; alcohol metabolic process; drug metabolic process; oxidoreductase activity; S-(hydroxymethyl)glutathione dehydrogenase activity; L-iditol 2-dehydrogenase activity; mitochondrion; sorbitol catabolic process; membrane; flagellated sperm motility; motile cilium; identical protein binding; fructose biosynthetic process; L-xylitol catabolic process; NAD binding; extracellular exosome; oxidation-reduction process;	GO:0004022; GO:0005737; GO:0008270; GO:0004024; GO:0004745; GO:0005829; GO:0006069; GO:0042572; GO:0042573; GO:0005654; GO:0005886; GO:0006066; GO:0017144; GO:0016491; GO:0051903; GO:0003939; GO:0005739; GO:0006062; GO:0016020; GO:0030317; GO:0031514; GO:0042802; GO:0046370; GO:0051160; GO:0051287; GO:0070062; GO:0055114;
g4190.t1	370	PPID_BOVIN Peptidyl-prolyl cis-trans isomerase D (PPIase D) (EC 5.2.1.8) (40 kDa peptidyl-prolyl cis-trans isomerase) (Cyclophilin-40) (CYP-40) (Cyclophilin-related protein) (Estrogen receptor-binding cyclophilin) (Rotamase D) 0.0	H0Z5J1_TAEGU Uncharacterized protein 0.0	CALBOR_R13343 P26882/0.0/PPID_BOVIN Peptidyl-prolyl cis-trans isomerase D OS=Bos taurus OX=9913 GN=PPID PE=1 SV=6 0.0	Cyclophilin type peptidyl-prolyl cis-trans isomerase/CLD	IPR029000; IPR020892; IPR019734; IPR013026; IPR002130; IPR011990;	negative regulation of transcription by RNA polymerase II; protein peptidyl-prolyl isomerization; peptidyl-prolyl cis-trans isomerase activity; nucleus; nucleoplasm; nucleolus; cytoplasm; cytosol; protein folding; apoptotic process; transcription factor binding; protein transport; cyclosporin A binding; estrogen receptor binding; Hsp70 protein binding; lipid droplet organization; protein refolding; positive regulation of apoptotic process; positive regulation of viral genome replication; positive regulation of protein secretion; unfolded protein binding; Hsp90 protein binding; chaperone-mediated protein folding; protein-containing complex assembly; cellular response to UV-A; viral release from host cell; heat shock protein binding; FK506 binding; mitochondrion; enzyme binding; response to oxidative stress; negative regulation of apoptotic process; regulation of mitochondrial membrane potential; vegetative phase change; floral meristem determinacy; nuclear speck; response to ischemia; mitochondrial permeability transition pore complex; apoptotic mitochondrial changes; regulation of proton-transporting ATPase activity, rotational mechanism; regulation of necrotic cell death; negative regulation of ATPase activity; necroptotic process; cellular response to hydrogen peroxide; cellular response to arsenic-containing substance; cellular response to calcium ion; positive regulation of release of cytochrome c from mitochondria; negative regulation of release of cytochrome c from mitochondria; negative regulation of oxidative phosphorylation; regulation of mitochondrial membrane permeability involved in programmed necrotic cell death; mitochondrial outer membrane permeabilization involved in programmed cell death; negative regulation of oxidative phosphorylation uncoupler activity; negative regulation of intrinsic apoptotic signaling pathway; plasma membrane; endoplasmic reticulum; positive regulation of multicellular organism growth; positive regulation by host of viral genome replication; perinuclear region of cytoplasm; protein stabilization; bone development; RNA polymerase binding; ribonucleoprotein complex binding; U4/U6 x U5 tri-snRNP complex; U4/U6 snRNP; annulate lamellae; regulation of gluconeogenesis; NLS-bearing protein import into nucleus; Ran GTPase binding; protein sumoylation; nuclear membrane; positive regulation of glucokinase activity; nuclear inclusion body; nuclear pore cytoplasmic filaments; nuclear pore nuclear basket; metal ion binding; centrosome localization; mRNA splicing, via spliceosome; U2-type catalytic step 2 spliceosome; disordered domain specific binding; protein binding;	GO:0000122; GO:0000413; GO:0003755; GO:0005634; GO:0005654; GO:0005730; GO:0005737; GO:0005829; GO:0006457; GO:0006915; GO:0008134; GO:0015031; GO:0016018; GO:0030331; GO:0030544; GO:0034389; GO:0042026; GO:0043065; GO:0045070; GO:0050714; GO:0051082; GO:0051879; GO:0061077; GO:0065003; GO:0071492; GO:0019076; GO:0031072; GO:0005528; GO:0005739; GO:0019899; GO:0006979; GO:0043066; GO:0051881; GO:0010050; GO:0010582; GO:0016607; GO:0002931; GO:0005757; GO:0008637; GO:0010849; GO:0010939; GO:0032780; GO:0070266; GO:0070301; GO:0071243; GO:0071277; GO:0090200; GO:0090201; GO:0090324; GO:1902445; GO:1902686; GO:2000276; GO:2001243; GO:0005886; GO:0005783; GO:0040018; GO:0044829; GO:0048471; GO:0050821; GO:0060348; GO:0070063; GO:0043021; GO:0046540; GO:0071001; GO:0005642; GO:0006111; GO:0006607; GO:0008536; GO:0016925; GO:0031965; GO:0033133; GO:0042405; GO:0044614; GO:0044615; GO:0046872; GO:0051642; GO:0000398; GO:0071007; GO:0097718; GO:0005515;
g4191.t1	556	ETFD_BOVIN Electron transfer flavoprotein-ubiquinone oxidoreductase, mitochondrial (ETF-QO) (ETF-ubiquinone oxidoreductase) (EC 1.5.5.1) (Electron-transferring-flavoprotein dehydrogenase) (ETF dehydrogenase) 0.0	H0Z5G3_TAEGU Pyr_redox_2 domain-containing protein 0.0	CALBOR_R13689 Q2KIG0/0.0/ETFD_BOVIN Electron transfer flavoprotein-ubiquinone oxidoreductase, mitochondrial OS=Bos taurus OX=9913 GN=ETFDH PE=2 SV=1 0.0	NAD(P)-binding Rossmann-like domain	IPR036188;	electron-transferring-flavoprotein dehydrogenase activity; electron transfer activity; respiratory electron transport chain; integral component of mitochondrial inner membrane; metal ion binding; ubiquinone binding; 4 iron, 4 sulfur cluster binding; mitochondrion; response to oxidative stress; membrane; oxidoreductase activity; electron transport chain; oxidoreductase activity, oxidizing metal ions with flavin as acceptor; flavin adenine dinucleotide binding; iron-sulfur cluster binding; mitochondrial matrix; mitochondrial membrane; fatty acid beta-oxidation using acyl-CoA dehydrogenase; quinone binding; mitochondrial inner membrane; mitochondrial electron transfer flavoprotein complex; cytosol; leucine catabolic process; response to absence of light;	GO:0004174; GO:0009055; GO:0022904; GO:0031305; GO:0046872; GO:0048039; GO:0051539; GO:0005739; GO:0006979; GO:0016020; GO:0016491; GO:0022900; GO:0043783; GO:0050660; GO:0051536; GO:0005759; GO:0031966; GO:0033539; GO:0048038; GO:0005743; GO:0017133; GO:0005829; GO:0006552; GO:0009646;
g4192.t1	105	CD046_MOUSE Uncharacterized protein C4orf46 homolog 3.72e-32	-NA-	-NA-	Renal cancer differentiation gene 1 protein	IPR031457;	cytoplasm;	GO:0005737;
g4193.t1	522	RXFP1_HUMAN Relaxin receptor 1 (Leucine-rich repeat-containing G-protein coupled receptor 7) (Relaxin family peptide receptor 1) 0.0	H0Z5D1_TAEGU G_PROTEIN_RECEP_F1_2 domain-containing protein 0.0	CALBOR_R14361 Q9HBX9/0.0/RXFP1_HUMAN Relaxin receptor 1 OS=Homo sapiens OX=9606 GN=RXFP1 PE=1 SV=2 0.0	Leucine rich repeat	IPR001611; IPR000276; IPR032675; IPR003591; IPR002131; IPR017452;	G protein-coupled receptor activity; plasma membrane; integral component of plasma membrane; G protein-coupled receptor signaling pathway; adenylate cyclase-modulating G protein-coupled receptor signaling pathway; adenylate cyclase-activating G protein-coupled receptor signaling pathway; activation of adenylate cyclase activity; G protein-coupled peptide receptor activity; hormone-mediated signaling pathway; metal ion binding; integral component of membrane; parturition; cell differentiation; extracellular matrix organization; hormone binding; lung connective tissue development; nipple morphogenesis; male gonad development; protein-hormone receptor activity; oocyte maturation; adenylate cyclase-inhibiting G protein-coupled receptor signaling pathway; negative regulation of cell population proliferation; peptide hormone binding; negative regulation of apoptotic process; positive regulation of cAMP-mediated signaling; follicle-stimulating hormone receptor activity; regulation of protein kinase A signaling; positive regulation of phosphatidylinositol 3-kinase signaling; follicle-stimulating hormone signaling pathway; receptor complex; positive regulation of ERK1 and ERK2 cascade; cellular response to follicle-stimulating hormone stimulus; primary ovarian follicle growth; regulation of systemic arterial blood pressure; cell; phospholipase C-activating G protein-coupled receptor signaling pathway; locomotory behavior; cell surface; cellular water homeostasis; regulation of platelet-derived growth factor receptor signaling pathway; neuron projection development; regulation of chromosome organization; positive regulation of intracellular estrogen receptor signaling pathway; spermatogenesis, exchange of chromosomal proteins; regulation of MAPK cascade; regulation of osteoclast differentiation; negative regulation of bone resorption; Sertoli cell development; Sertoli cell proliferation; uterus development; regulation of acetylcholine metabolic process; basement membrane organization; ovarian follicle development; luteinizing hormone receptor activity; spermatogenesis; ovulation cycle process; positive regulation of inositol trisphosphate biosynthetic process; choriogonadotropin hormone receptor activity; choriogonadotropin hormone binding; development of secondary male sexual characteristics; cellular response to gonadotropin stimulus; seminiferous tubule development; regulation of steroid hormone biosynthetic process; thyroid-stimulating hormone receptor activity; adult locomotory behavior; B cell differentiation; regulation of locomotion; positive regulation of multicellular organism growth; inner ear receptor cell stereocilium organization; dopaminergic neuron differentiation; cochlea morphogenesis; positive regulation of cold-induced thermogenesis; oocyte differentiation; trans-Golgi network membrane; regulation of cell population proliferation; inner ear development; positive regulation of canonical Wnt signaling pathway; epithelial cell proliferation involved in renal tubule morphogenesis; neuropeptide receptor activity; opioid receptor binding; regulation of adenylate cyclase activity; regulation of cAMP-dependent protein kinase activity; positive regulation of Wnt signaling pathway; positive regulation of cell migration; vesicle; bone regeneration; osteoblast differentiation; bone mineralization; male genitalia development; circadian regulation of gene expression; negative regulation of toll-like receptor signaling pathway; intestinal stem cell homeostasis; negative regulation of transcription, DNA-templated; positive regulation of transcription, DNA-templated; bone remodeling; digestive tract development; negative regulation of cytokine secretion; canonical Wnt signaling pathway involved in metanephric kidney development; cell differentiation involved in metanephros development; metanephric glomerulus development; metanephric nephron tubule morphogenesis; positive regulation of branching involved in ureteric bud morphogenesis; negative regulation of cold-induced thermogenesis; cilium; protein binding;	GO:0004930; GO:0005886; GO:0005887; GO:0007186; GO:0007188; GO:0007189; GO:0007190; GO:0008528; GO:0009755; GO:0046872; GO:0016021; GO:0007567; GO:0030154; GO:0030198; GO:0042562; GO:0060427; GO:0060658; GO:0008584; GO:0016500; GO:0001556; GO:0007193; GO:0008285; GO:0017046; GO:0043066; GO:0043950; GO:0004963; GO:0010738; GO:0014068; GO:0042699; GO:0043235; GO:0070374; GO:0071372; GO:0001545; GO:0003073; GO:0005623; GO:0007200; GO:0007626; GO:0009986; GO:0009992; GO:0010640; GO:0031175; GO:0033044; GO:0033148; GO:0035093; GO:0043408; GO:0045670; GO:0045779; GO:0060009; GO:0060011; GO:0060065; GO:0060408; GO:0071711; GO:0001541; GO:0004964; GO:0007283; GO:0022602; GO:0032962; GO:0035472; GO:0038106; GO:0046544; GO:0071371; GO:0072520; GO:0090030; GO:0004996; GO:0008344; GO:0030183; GO:0040012; GO:0040018; GO:0060122; GO:0071542; GO:0090103; GO:0120162; GO:0009994; GO:0032588; GO:0042127; GO:0048839; GO:0090263; GO:2001013; GO:0008188; GO:0031628; GO:0045761; GO:2000479; GO:0030177; GO:0030335; GO:0031982; GO:1990523; GO:0001649; GO:0030282; GO:0030539; GO:0032922; GO:0034122; GO:0036335; GO:0045892; GO:0045893; GO:0046849; GO:0048565; GO:0050710; GO:0061290; GO:0072202; GO:0072224; GO:0072282; GO:0090190; GO:0120163; GO:0005929; GO:0005515;
g4194.t1	357	TM144_MOUSE Transmembrane protein 144 0.0	H0Z580_TAEGU Transmembrane protein 144 0.0	CALBOR_R07250 Q8VEH0/0.0/TM144_MOUSE Transmembrane protein 144 OS=Mus musculus OX=10090 GN=Tmem144 PE=2 SV=1 0.0	Transmembrane family, TMEM144 of transporters	IPR012435;	carbohydrate transmembrane transporter activity; integral component of membrane;	GO:0015144; GO:0016021;
g4195.t1	537	GAK1B_HUMAN Golgi-associated kinase 1B (Expressed in nerve and epithelium during development) (Protein FAM198B) 0.0	H0Z569_TAEGU Golgi associated kinase 1B 0.0	CALBOR_R12699 Q6UWH4/0.0/F198B_HUMAN Protein FAM198B OS=Homo sapiens OX=9606 GN=FAM198B PE=2 SV=1 0.0	FAM198 protein	IPR029207;	Golgi membrane; Golgi apparatus; integral component of membrane; extracellular region; endoplasmic reticulum; caveola; intracellular membrane-bounded organelle;	GO:0000139; GO:0005794; GO:0016021; GO:0005576; GO:0005783; GO:0005901; GO:0043231;
g4196.t1	938	GRIA2_HUMAN Glutamate receptor 2 (GluR-2) (AMPA-selective glutamate receptor 2) (GluR-B) (GluR-K2) (Glutamate receptor ionotropic, AMPA 2) (GluA2) 0.0	H0Z559_TAEGU Glutamate ionotropic receptor AMPA type subunit 2 0.0	CALBOR_R04640 Q38PU8/0.0/GRIA1_MACFA Glutamate receptor 1 OS=Macaca fascicularis OX=9541 GN=GRIA1 PE=2 SV=1 0.0	Ligand-gated ion channel	IPR019594; IPR001508; IPR001320; IPR028082; IPR001828;	amyloid-beta binding; ionotropic glutamate receptor activity; AMPA glutamate receptor activity; endoplasmic reticulum membrane; plasma membrane; integral component of plasma membrane; signal transduction; chemical synaptic transmission; glutamate receptor activity; external side of plasma membrane; postsynaptic density; cell junction; dendrite; endocytic vesicle membrane; AMPA glutamate receptor complex; ionotropic glutamate receptor signaling pathway; synaptic transmission, glutamatergic; dendritic spine; postsynaptic membrane; modulation of chemical synaptic transmission; excitatory synapse; postsynapse; postsynaptic density membrane; postsynaptic endocytic zone; transmitter-gated ion channel activity involved in regulation of postsynaptic membrane potential; regulation of NMDA receptor activity; SNARE binding; regulation of receptor recycling; extracellularly glutamate-gated ion channel activity; endoplasmic reticulum; synaptic vesicle; cytoskeletal protein binding; cell surface; kainate selective glutamate receptor activity; membrane; immunoglobulin binding; protein kinase binding; PDZ domain binding; growth cone; synaptic vesicle membrane; receptor internalization; asymmetric synapse; dendrite cytoplasm; protein-containing complex; somatodendritic compartment; signaling receptor activity; presynaptic membrane; identical protein binding; neuron projection; neuronal cell body; terminal bouton; dendritic shaft; perikaryon; establishment of protein localization; synapse; positive regulation of synaptic transmission; ATPase binding; protein tetramerization; regulation of synaptic transmission, glutamatergic; synaptic membrane; Schaffer collateral - CA1 synapse; glutamatergic synapse; integral component of postsynaptic membrane; integral component of presynaptic membrane; integral component of postsynaptic density membrane; ionotropic glutamate receptor complex; response to lithium ion; response to fungicide; kainate selective glutamate receptor complex; regulation of synapse structure or activity; positive regulation of synaptic transmission, glutamatergic; glutamate receptor signaling pathway; extracellular vesicle; synaptic cleft; integral component of membrane; long-term memory; dendritic spine membrane; axonal spine; recycling endosome; long-term synaptic depression; neurotransmitter receptor activity involved in regulation of postsynaptic cytosolic calcium ion concentration; behavioral fear response; cell; cellular calcium ion homeostasis; neuronal action potential; negative regulation of neuron apoptotic process; regulation of long-term neuronal synaptic plasticity; regulation of short-term neuronal synaptic plasticity; negative regulation of synaptic transmission, glutamatergic; inhibitory postsynaptic potential; hippocampal mossy fiber to CA3 synapse; ligand-gated ion channel activity involved in regulation of presynaptic membrane potential; heterophilic cell-cell adhesion via plasma membrane cell adhesion molecules; regulation of neuron projection development; cerebellar granule cell differentiation; cellular protein localization; regulation of neuron apoptotic process; positive regulation of synapse assembly; excitatory postsynaptic potential; prepulse inhibition; scaffold protein binding; parallel fiber to Purkinje cell synapse; regulation of postsynaptic density assembly; positive regulation of long-term synaptic depression; excitatory synapse assembly; social behavior; ion channel activity;ion transport;	GO:0001540; GO:0004970; GO:0004971; GO:0005789; GO:0005886; GO:0005887; GO:0007165; GO:0007268; GO:0008066; GO:0009897; GO:0014069; GO:0030054; GO:0030425; GO:0030666; GO:0032281; GO:0035235; GO:0035249; GO:0043197; GO:0045211; GO:0050804; GO:0060076; GO:0098794; GO:0098839; GO:0098843; GO:1904315; GO:2000310; GO:0000149; GO:0001919; GO:0005234; GO:0005783; GO:0008021; GO:0008092; GO:0009986; GO:0015277; GO:0016020; GO:0019865; GO:0019901; GO:0030165; GO:0030426; GO:0030672; GO:0031623; GO:0032279; GO:0032839; GO:0032991; GO:0036477; GO:0038023; GO:0042734; GO:0042802; GO:0043005; GO:0043025; GO:0043195; GO:0043198; GO:0043204; GO:0045184; GO:0045202; GO:0050806; GO:0051117; GO:0051262; GO:0051966; GO:0097060; GO:0098685; GO:0098978; GO:0099055; GO:0099056; GO:0099061; GO:0008328; GO:0010226; GO:0060992; GO:0032983; GO:0050803; GO:0051968; GO:0007215; GO:1903561; GO:0043083; GO:0016021; GO:0007616; GO:0032591; GO:0044308; GO:0055037; GO:0060292; GO:0099583; GO:0001662; GO:0005623; GO:0006874; GO:0019228; GO:0043524; GO:0048169; GO:0048172; GO:0051967; GO:0060080; GO:0098686; GO:0099507; GO:0007157; GO:0010975; GO:0021707; GO:0034613; GO:0043523; GO:0051965; GO:0060079; GO:0060134; GO:0097110; GO:0098688; GO:0099151; GO:1900454; GO:1904861; GO:0035176; GO:0005216; GO:0006811;
g4197.t1	74	GRIA2_PONAB Glutamate receptor 2 (GluR-2) (AMPA-selective glutamate receptor 2) (GluR-B) (GluR-K2) (Glutamate receptor ionotropic, AMPA 2) (GluA2) 9.93e-42	H0ZR22_TAEGU Glutamate ionotropic receptor AMPA type subunit 4 8.18e-19	-NA-	-NA-	-NA-	ionotropic glutamate receptor activity; AMPA glutamate receptor activity; endoplasmic reticulum membrane; integral component of plasma membrane; kainate selective glutamate receptor activity; cell junction; AMPA glutamate receptor complex; ionotropic glutamate receptor signaling pathway; postsynaptic membrane; amyloid-beta binding; plasma membrane; signal transduction; chemical synaptic transmission; glutamate receptor activity; external side of plasma membrane; postsynaptic density; dendrite; endocytic vesicle membrane; synaptic transmission, glutamatergic; dendritic spine; modulation of chemical synaptic transmission; excitatory synapse; postsynapse; postsynaptic density membrane; postsynaptic endocytic zone; transmitter-gated ion channel activity involved in regulation of postsynaptic membrane potential; regulation of NMDA receptor activity; SNARE binding; regulation of receptor recycling; cytoskeletal protein binding; ionotropic glutamate receptor complex; cell surface; response to lithium ion; immunoglobulin binding; protein kinase binding; PDZ domain binding; growth cone; synaptic vesicle membrane; receptor internalization; asymmetric synapse; dendrite cytoplasm; protein-containing complex; signaling receptor activity; presynaptic membrane; identical protein binding; neuronal cell body; terminal bouton; dendritic shaft; perikaryon; establishment of protein localization; synapse; positive regulation of synaptic transmission; ATPase binding; protein tetramerization; regulation of synaptic transmission, glutamatergic; response to fungicide; Schaffer collateral - CA1 synapse; glutamatergic synapse; integral component of postsynaptic membrane; integral component of presynaptic membrane; integral component of postsynaptic density membrane; extracellularly glutamate-gated ion channel activity; endoplasmic reticulum; synaptic vesicle; membrane; somatodendritic compartment; neuron projection; synaptic membrane; kainate selective glutamate receptor complex; positive regulation of synaptic transmission, glutamatergic; regulation of synapse structure or activity; glutamate receptor signaling pathway; extracellular vesicle; synaptic cleft; parallel fiber to Purkinje cell synapse; integral component of membrane; long-term memory; dendritic spine membrane; axonal spine; recycling endosome; long-term synaptic depression; neurotransmitter receptor activity involved in regulation of postsynaptic cytosolic calcium ion concentration;	GO:0004970; GO:0004971; GO:0005789; GO:0005887; GO:0015277; GO:0030054; GO:0032281; GO:0035235; GO:0045211; GO:0001540; GO:0005886; GO:0007165; GO:0007268; GO:0008066; GO:0009897; GO:0014069; GO:0030425; GO:0030666; GO:0035249; GO:0043197; GO:0050804; GO:0060076; GO:0098794; GO:0098839; GO:0098843; GO:1904315; GO:2000310; GO:0000149; GO:0001919; GO:0008092; GO:0008328; GO:0009986; GO:0010226; GO:0019865; GO:0019901; GO:0030165; GO:0030426; GO:0030672; GO:0031623; GO:0032279; GO:0032839; GO:0032991; GO:0038023; GO:0042734; GO:0042802; GO:0043025; GO:0043195; GO:0043198; GO:0043204; GO:0045184; GO:0045202; GO:0050806; GO:0051117; GO:0051262; GO:0051966; GO:0060992; GO:0098685; GO:0098978; GO:0099055; GO:0099056; GO:0099061; GO:0005234; GO:0005783; GO:0008021; GO:0016020; GO:0036477; GO:0043005; GO:0097060; GO:0032983; GO:0051968; GO:0050803; GO:0007215; GO:1903561; GO:0043083; GO:0098688; GO:0016021; GO:0007616; GO:0032591; GO:0044308; GO:0055037; GO:0060292; GO:0099583;
g4198.t1	404	GLRB_HUMAN Glycine receptor subunit beta (Glycine receptor 58 kDa subunit) 0.0	H0Z4Y5_TAEGU Uncharacterized protein 0.0	CALBOR_R12214 P48167/0.0/GLRB_HUMAN Glycine receptor subunit beta OS=Homo sapiens OX=9606 GN=GLRB PE=1 SV=1 0.0	Neurotransmitter-gated ion-channel ligand binding domain	IPR006201; IPR036734; IPR006029; IPR036719; IPR018000; IPR006202; IPR008060;	startle response; transmembrane signaling receptor activity; cytoplasm; plasma membrane; integral component of plasma membrane; ion transport; signal transduction; neuropeptide signaling pathway; chemical synaptic transmission; acrosome reaction; nervous system development; visual perception; adult walking behavior; glycine binding; extracellularly glycine-gated ion channel activity; extracellularly glycine-gated chloride channel activity; glycine-gated chloride channel complex; cell junction; dendrite; ion transmembrane transport; regulation of membrane potential; neuron projection; response to amino acid; synapse; postsynaptic membrane; nervous system process; protein heterooligomerization; synaptic transmission, glycinergic; righting reflex; gamma-aminobutyric acid receptor clustering; glycinergic synapse; GABA-ergic synapse; chloride transmembrane transport; transmitter-gated ion channel activity involved in regulation of postsynaptic membrane potential; integral component of membrane; perikaryon; endoplasmic reticulum; drug binding; external side of plasma membrane; membrane; neuromuscular process; glycine-gated chloride ion channel activity; metal ion binding; protein homooligomerization; cellular response to amino acid stimulus; cellular response to zinc ion; cellular response to ethanol; glutamate receptor clustering; glutamatergic synapse; integral component of postsynaptic specialization membrane; regulation of synaptic vesicle exocytosis; chloride channel complex; synapse assembly; spinal cord development; transmitter-gated ion channel activity; GABA-A receptor activity; gamma-aminobutyric acid signaling pathway; sensory perception of sound; GABA-gated chloride ion channel activity; identical protein binding; negative regulation of neuron apoptotic process; roof of mouth development; inhibitory postsynaptic potential; inner ear receptor cell development; innervation; cellular response to histamine; cochlea development; postsynapse; GABA-A receptor complex; inhibitory synapse assembly; extracellular ligand-gated ion channel activity; ion channel activity;chloride transport;	GO:0001964; GO:0004888; GO:0005737; GO:0005886; GO:0005887; GO:0006811; GO:0007165; GO:0007218; GO:0007268; GO:0007340; GO:0007399; GO:0007601; GO:0007628; GO:0016594; GO:0016933; GO:0016934; GO:0016935; GO:0030054; GO:0030425; GO:0034220; GO:0042391; GO:0043005; GO:0043200; GO:0045202; GO:0045211; GO:0050877; GO:0051291; GO:0060012; GO:0060013; GO:0097112; GO:0098690; GO:0098982; GO:1902476; GO:1904315; GO:0016021; GO:0043204; GO:0005783; GO:0008144; GO:0009897; GO:0016020; GO:0050905; GO:0022852; GO:0046872; GO:0051260; GO:0071230; GO:0071294; GO:0071361; GO:0097688; GO:0098978; GO:0099060; GO:2000300; GO:0034707; GO:0007416; GO:0021510; GO:0022824; GO:0004890; GO:0007214; GO:0007605; GO:0022851; GO:0042802; GO:0043524; GO:0060021; GO:0060080; GO:0060119; GO:0060384; GO:0071420; GO:0090102; GO:0098794; GO:1902711; GO:1904862; GO:0005230; GO:0005216; GO:0006821;
g4199.t1	182	PDGFC_CHICK Platelet-derived growth factor C (PDGF-C) (Spinal cord-derived growth factor) [Cleaved into: Platelet-derived growth factor C, latent form (PDGFC latent form); Platelet-derived growth factor C, receptor-binding form (PDGFC receptor-binding form)] 6.06e-128	H0Z4V8_TAEGU Platelet derived growth factor C 1.24e-128	CALBOR_R14186 A8WCC4/2e-120/PDGFC_GEKJA Platelet-derived growth factor C OS=Gekko japonicus OX=146911 GN=PDGFC PE=2 SV=1 9.22e-135	PDGF/VEGF domain	IPR000072; IPR029034;	platelet-derived growth factor receptor binding; extracellular space; cytosol; plasma membrane; activation of transmembrane receptor protein tyrosine kinase activity; growth factor activity; positive regulation of cell population proliferation; animal organ morphogenesis; cell surface; positive regulation of phosphatidylinositol 3-kinase signaling; positive regulation of cell migration; positive regulation of protein autophosphorylation; protein homodimerization activity; positive regulation of MAP kinase activity; platelet-derived growth factor receptor signaling pathway; positive regulation of fibroblast proliferation; digestive tract development; embryonic organ development; regulation of peptidyl-tyrosine phosphorylation; positive regulation of cell division; bone development; positive regulation of ERK1 and ERK2 cascade; cellular response to amino acid stimulus; positive regulation of cold-induced thermogenesis; extracellular region; membrane; Golgi membrane; nucleus; endoplasmic reticulum lumen; central nervous system development; extracellular exosome; multicellular organism development; cellular response to platelet-derived growth factor stimulus; positive regulation of smooth muscle cell proliferation; cellular response to hydrogen peroxide; cellular response to transforming growth factor beta stimulus; positive regulation of smooth muscle cell chemotaxis; positive regulation of glomerular mesangial cell proliferation; positive regulation of monocyte extravasation; cellular process; morphogenesis of embryonic epithelium; chemoattractant activity; vascular endothelial growth factor receptor 3 binding; positive regulation of angiogenesis; vascular endothelial growth factor receptor signaling pathway; induction of positive chemotaxis; positive regulation of mast cell chemotaxis; positive regulation of lymphangiogenesis; cellular response to leukemia inhibitory factor; positive regulation of endothelial cell proliferation; monocyte chemotaxis; collagen binding; response to wounding; negative regulation of phosphatidylinositol biosynthetic process; negative regulation of platelet activation; superoxide-generating NADPH oxidase activator activity; peptidyl-serine phosphorylation; peptidyl-tyrosine phosphorylation; negative regulation of protein binding; activation of protein kinase B activity; interleukin-18-mediated signaling pathway; positive regulation of metanephric mesenchymal cell migration by platelet-derived growth factor receptor-beta signaling pathway; positive regulation of blood vessel endothelial cell migration; positive regulation of phosphatidylinositol 3-kinase activity; positive regulation of cyclin-dependent protein serine/threonine kinase activity; positive regulation of mitotic nuclear division; protein heterodimerization activity; platelet-derived growth factor binding; positive regulation of chemotaxis; positive regulation of protein tyrosine kinase activity; protein kinase C signaling; cellular response to growth factor stimulus; reactive oxygen species metabolic process; positive regulation of calcium ion import; positive regulation of hyaluronan biosynthetic process; negative regulation of pri-miRNA transcription by RNA polymerase II; positive regulation of pri-miRNA transcription by RNA polymerase II; positive regulation of vascular smooth muscle cell proliferation; positive regulation of vascular associated smooth muscle cell migration; negative regulation of vascular smooth muscle cell differentiation; positive regulation of vascular smooth muscle cell dedifferentiation; positive regulation of reactive oxygen species metabolic process; positive regulation of DNA biosynthetic process;	GO:0005161; GO:0005615; GO:0005829; GO:0005886; GO:0007171; GO:0008083; GO:0008284; GO:0009887; GO:0009986; GO:0014068; GO:0030335; GO:0031954; GO:0042803; GO:0043406; GO:0048008; GO:0048146; GO:0048565; GO:0048568; GO:0050730; GO:0051781; GO:0060348; GO:0070374; GO:0071230; GO:0120162; GO:0005576; GO:0016020; GO:0000139; GO:0005634; GO:0005788; GO:0007417; GO:0070062; GO:0007275; GO:0036120; GO:0048661; GO:0070301; GO:0071560; GO:0071673; GO:0072126; GO:2000439; GO:0009987; GO:0016331; GO:0042056; GO:0043185; GO:0045766; GO:0048010; GO:0050930; GO:0060754; GO:1901492; GO:1990830; GO:0001938; GO:0002548; GO:0005518; GO:0009611; GO:0010512; GO:0010544; GO:0016176; GO:0018105; GO:0018108; GO:0032091; GO:0032148; GO:0035655; GO:0035793; GO:0043536; GO:0043552; GO:0045737; GO:0045840; GO:0046982; GO:0048407; GO:0050921; GO:0061098; GO:0070528; GO:0071363; GO:0072593; GO:0090280; GO:1900127; GO:1902894; GO:1902895; GO:1904707; GO:1904754; GO:1905064; GO:1905176; GO:2000379; GO:2000573;
g42.t1	365	TRI10_HUMAN Tripartite motif-containing protein 10 (B30-RING finger protein) (RING finger protein 9) 2.09e-41	H0Z454_TAEGU B30.2/SPRY domain-containing protein 8.11e-45	CALBOR_R01628 P14373/7e-111/TRI27_HUMAN Zinc finger protein RFP OS=Homo sapiens OX=9606 GN=TRIM27 PE=1 SV=1 3.57e-56	SPRY-associated domain	IPR013320; IPR003879; IPR003877; IPR006574; IPR001870;	cytoplasm; zinc ion binding; erythrocyte differentiation; innate immune response; negative regulation of viral entry into host cell; signaling receptor binding; external side of plasma membrane; integral component of membrane; regulation of immune response; T cell receptor signaling pathway; cell surface; negative regulation of phosphatidylinositol 3-kinase signaling; negative regulation of cellular metabolic process; positive regulation of regulatory T cell differentiation; negative regulation of activated T cell proliferation; negative regulation of cytokine secretion; negative regulation of T cell receptor signaling pathway; negative regulation of protein kinase B signaling; negative regulation of ERK1 and ERK2 cascade; negative regulation of G1/S transition of mitotic cell cycle; negative regulation of transcription by RNA polymerase II; fibrillar center; negative regulation of adaptive immune response; nucleic acid binding; DNA binding; ubiquitin-protein transferase activity; nucleus; nucleoplasm; nucleolus; endosome; early endosome; cytosol; negative regulation of protein kinase activity; spermatogenesis; PML body; nuclear membrane; negative regulation of tumor necrosis factor production; negative regulation of viral transcription; Arp2/3 complex-mediated actin nucleation; retrograde transport, endosome to Golgi; identical protein binding; negative regulation of gene expression, epigenetic; metal ion binding; positive regulation of DNA-binding transcription factor activity; positive regulation of actin nucleation; ubiquitin protein ligase activity; protein trimerization; protein K63-linked ubiquitination; interferon-gamma secretion; negative regulation of calcium ion import; negative regulation of interleukin-2 secretion; negative regulation of viral release from host cell; retromer complex; mitochondrion; negative regulation of ubiquitin-dependent protein catabolic process; positive regulation of apoptotic signaling pathway; positive regulation of I-kappaB kinase/NF-kappaB signaling; regulation of viral entry into host cell; positive regulation of NF-kappaB transcription factor activity; regulation of viral release from host cell; protein monoubiquitination; nuclear body; ubiquitin-dependent ERAD pathway; response to estrogen; cellular response to leukemia inhibitory factor; cytoplasmic microtubule; microtubule binding; ubiquitin protein ligase binding; positive regulation of stress-activated MAPK cascade; protein localization to microtubule; protein homodimerization activity; protein heterodimerization activity; phosphoprotein binding; protein binding;	GO:0005737; GO:0008270; GO:0030218; GO:0045087; GO:0046597; GO:0005102; GO:0009897; GO:0016021; GO:0050776; GO:0050852; GO:0009986; GO:0014067; GO:0031324; GO:0045591; GO:0046007; GO:0050710; GO:0050860; GO:0051898; GO:0070373; GO:2000134; GO:0000122; GO:0001650; GO:0002820; GO:0003676; GO:0003677; GO:0004842; GO:0005634; GO:0005654; GO:0005730; GO:0005768; GO:0005769; GO:0005829; GO:0006469; GO:0007283; GO:0016605; GO:0031965; GO:0032720; GO:0032897; GO:0034314; GO:0042147; GO:0042802; GO:0045814; GO:0046872; GO:0051091; GO:0051127; GO:0061630; GO:0070206; GO:0070534; GO:0072643; GO:0090281; GO:1900041; GO:1902187; GO:0030904; GO:0005739; GO:2000059; GO:2001235; GO:0043123; GO:0046596; GO:0051092; GO:1902186; GO:0006513; GO:0016604; GO:0030433; GO:0043627; GO:1990830; GO:0005881; GO:0008017; GO:0031625; GO:0032874; GO:0035372; GO:0042803; GO:0046982; GO:0051219; GO:0005515;
g420.t1	425	ADHX_SAAHA Alcohol dehydrogenase class-3 (EC 1.1.1.1) (Alcohol dehydrogenase class-III) (Glutathione-dependent formaldehyde dehydrogenase) (FALDH) (FDH) (GSH-FDH) (EC 1.1.1.-) (S-(hydroxymethyl)glutathione dehydrogenase) (EC 1.1.1.284) 0.0	H0YYW4_TAEGU Alcohol dehydrogenase 5 (class III), chi polypeptide 0.0	CALBOR_R13452 P80467/0.0/ADHX_SAAHA Alcohol dehydrogenase class-3 OS=Saara hardwickii OX=40250 PE=1 SV=1 0.0	Alcohol dehydrogenase GroES-like domain	IPR013149; IPR014183; IPR011032; IPR036291; IPR013154; IPR002328;	alcohol dehydrogenase (NAD+) activity; cytoplasm; ethanol oxidation; zinc ion binding; S-(hydroxymethyl)glutathione dehydrogenase activity; retinoid metabolic process; respiratory system process; alcohol dehydrogenase activity, zinc-dependent; fatty acid binding; mitochondrion; cytosol; fatty acid omega-oxidation; peptidyl-cysteine S-nitrosylation; formaldehyde dehydrogenase activity; response to lipopolysaccharide; protein homodimerization activity; positive regulation of blood pressure; formaldehyde catabolic process; response to nitrosative stress; response to redox state; electron transfer activity; extracellular exosome; nucleus; ethanol catabolic process; aging; oxidoreductase activity; L-iditol 2-dehydrogenase activity; sorbitol catabolic process; membrane; flagellated sperm motility; motile cilium; identical protein binding; fructose biosynthetic process; L-xylitol catabolic process; NAD binding; oxidation-reduction process;	GO:0004022; GO:0005737; GO:0006069; GO:0008270; GO:0051903; GO:0001523; GO:0003016; GO:0004024; GO:0005504; GO:0005739; GO:0005829; GO:0010430; GO:0018119; GO:0018467; GO:0032496; GO:0042803; GO:0045777; GO:0046294; GO:0051409; GO:0051775; GO:0009055; GO:0070062; GO:0005634; GO:0006068; GO:0007568; GO:0016491; GO:0003939; GO:0006062; GO:0016020; GO:0030317; GO:0031514; GO:0042802; GO:0046370; GO:0051160; GO:0051287; GO:0055114;
g4200.t1	312	TDRD3_CHICK Tudor domain-containing protein 3 0.0	H0ZQF8_TAEGU Uncharacterized protein 0.0	CALBOR_R15856 Q5ZMS6/0.0/TDRD3_CHICK Tudor domain-containing protein 3 OS=Gallus gallus OX=9031 GN=TDRD3 PE=2 SV=1 0.0	Tudor domain	IPR002999;	chromatin binding; transcription coactivator activity; RNA binding; nucleus; cytoplasm; chromatin organization; mRNA processing; methylated histone binding; nucleoplasm; Golgi apparatus; cytosol; exon-exon junction complex;	GO:0003682; GO:0003713; GO:0003723; GO:0005634; GO:0005737; GO:0006325; GO:0006397; GO:0035064; GO:0005654; GO:0005794; GO:0005829; GO:0035145;
g4201.t1	288	TDRD3_CHICK Tudor domain-containing protein 3 7.66e-172	H0ZQF8_TAEGU Uncharacterized protein 3.76e-175	CALBOR_R12402 Q5ZMS6/4e-137/TDRD3_CHICK Tudor domain-containing protein 3 OS=Gallus gallus OX=9031 GN=TDRD3 PE=2 SV=1 4.25e-158	UBA/TS-N domain	IPR015940; IPR009060; IPR013894;	chromatin binding; transcription coactivator activity; RNA binding; nucleus; cytoplasm; chromatin organization; mRNA processing; methylated histone binding; nucleoplasm; Golgi apparatus; cytosol; exon-exon junction complex; nucleotide binding; reduction of food intake in response to dietary excess; response to glucose; nuclear body; multicellular organism growth; glucose homeostasis; protein binding;	GO:0003682; GO:0003713; GO:0003723; GO:0005634; GO:0005737; GO:0006325; GO:0006397; GO:0035064; GO:0005654; GO:0005794; GO:0005829; GO:0035145; GO:0000166; GO:0002023; GO:0009749; GO:0016604; GO:0035264; GO:0042593; GO:0005515;
g4202.t1	486	DIAP3_HUMAN Protein diaphanous homolog 3 (Diaphanous-related formin-3) (DRF3) (MDia2) 0.0	H0ZQE7_TAEGU Uncharacterized protein 4.83e-138	CALBOR_R03624 O60610/0.0/DIAP1_HUMAN Protein diaphanous homolog 1 OS=Homo sapiens OX=9606 GN=DIAPH1 PE=1 SV=2 1.08e-130	Diaphanous GTPase-binding Domain	IPR010473; IPR010472; IPR016024; IPR014768; IPR011989;	actin binding; nucleus; cytoplasm; cytosol; cytoskeleton organization; Rho GTPase binding; actin cytoskeleton organization; actin filament polymerization; cadherin binding; spermatogenesis; multicellular organism development; oogenesis; signaling receptor binding; nucleolus; early endosome; endoplasmic reticulum; actin filament organization; female gamete generation; intracellular membrane-bounded organelle; profilin binding; microtubule organizing center; brush border; brain development; sensory perception of sound; regulation of cell shape; positive regulation of cell migration; neuron projection development; ruffle membrane; regulation of microtubule-based process; protein localization to microtubule; identical protein binding; neuron projection; ion channel binding; regulation of release of sequestered calcium ion into cytosol; regulation of cytoskeleton organization; cellular response to histamine; mitotic spindle; RNA binding; plasma membrane; secretory granule membrane; neutrophil degranulation; ficolin-1-rich granule membrane; regulation of cell motility; mitotic cytokinesis; actomyosin contractile ring assembly; apical constriction; phosphatidylinositol-4,5-bisphosphate binding; cell; cytoskeleton; adherens junction; cell cortex; meiosis I cytokinesis; meiosis II cytokinesis; pole cell formation; cellularization; open tracheal system development; salivary gland morphogenesis; protein localization; protein secretion; vesicle membrane; regulation of embryonic cell shape; pseudocleavage involved in syncytial blastoderm formation; positive regulation of actin filament polymerization; actin cytoskeleton reorganization; cleavage furrow; maintenance of protein location in cell; protein-containing complex; melanotic encapsulation of foreign target; actin nucleation; apical part of cell; mitotic cell cycle, embryonic; spindle assembly; regulation of filopodium assembly; positive regulation of wound healing; plasma membrane tubulation; assembly of apicomedial cortex actomyosin; stress fiber; Wnt signaling pathway; motile cilium; ciliary basal body; determination of left/right symmetry; dorsal spinal cord development; negative regulation of oligodendrocyte differentiation; positive regulation of canonical Wnt signaling pathway; regulation of non-canonical Wnt signaling pathway; regulation of cell morphogenesis; cortical actin cytoskeleton organization; Golgi apparatus; cell migration; cellular component organization;	GO:0003779; GO:0005634; GO:0005737; GO:0005829; GO:0007010; GO:0017048; GO:0030036; GO:0030041; GO:0045296; GO:0007283; GO:0007275; GO:0048477; GO:0005102; GO:0005730; GO:0005769; GO:0005783; GO:0007015; GO:0007292; GO:0043231; GO:0005522; GO:0005815; GO:0005903; GO:0007420; GO:0007605; GO:0008360; GO:0030335; GO:0031175; GO:0032587; GO:0032886; GO:0035372; GO:0042802; GO:0043005; GO:0044325; GO:0051279; GO:0051493; GO:0071420; GO:0072686; GO:0003723; GO:0005886; GO:0030667; GO:0043312; GO:0101003; GO:2000145; GO:0000281; GO:0000915; GO:0003383; GO:0005546; GO:0005623; GO:0005856; GO:0005912; GO:0005938; GO:0007110; GO:0007111; GO:0007279; GO:0007349; GO:0007424; GO:0007435; GO:0008104; GO:0009306; GO:0012506; GO:0016476; GO:0030589; GO:0030838; GO:0031532; GO:0032154; GO:0032507; GO:0032991; GO:0035011; GO:0045010; GO:0045177; GO:0045448; GO:0051225; GO:0051489; GO:0090303; GO:0097320; GO:0106036; GO:0001725; GO:0016055; GO:0031514; GO:0036064; GO:0007368; GO:0021516; GO:0048715; GO:0090263; GO:2000050; GO:0022604; GO:0030866; GO:0005794; GO:0016477; GO:0016043;
g4203.t1	138	DIAP3_MOUSE Protein diaphanous homolog 3 (Diaphanous-related formin-3) (DRF3) (p134mDIA2) (mDIA2) 1.77e-42	H0ZQE7_TAEGU Uncharacterized protein 2.44e-57	CALBOR_R03624 O60610/0.0/DIAP1_HUMAN Protein diaphanous homolog 1 OS=Homo sapiens OX=9606 GN=DIAPH1 PE=1 SV=2 1.72e-40	Formin Homology 2 Domain	IPR015425;	actin binding; nucleus; cytoplasm; cytoskeleton organization; Rho GTPase binding; actin cytoskeleton organization; actin filament polymerization; spermatogenesis; cytosol; cadherin binding; signaling receptor binding; nucleolus; early endosome; endoplasmic reticulum; actin filament organization; multicellular organism development; female gamete generation; intracellular membrane-bounded organelle; oogenesis; microtubule organizing center; sensory perception of sound; regulation of cell shape; positive regulation of cell migration; ruffle membrane; regulation of microtubule-based process; protein localization to microtubule; ion channel binding; regulation of release of sequestered calcium ion into cytosol; regulation of cytoskeleton organization; cellular response to histamine; mitotic spindle; RNA binding; plasma membrane; secretory granule membrane; neutrophil degranulation; ficolin-1-rich granule membrane; regulation of cell motility; profilin binding; brush border; brain development; neuron projection development; identical protein binding; neuron projection; mitotic cytokinesis; actomyosin contractile ring assembly; apical constriction; phosphatidylinositol-4,5-bisphosphate binding; cell; cytoskeleton; adherens junction; cell cortex; meiosis I cytokinesis; meiosis II cytokinesis; pole cell formation; cellularization; open tracheal system development; salivary gland morphogenesis; protein localization; protein secretion; vesicle membrane; regulation of embryonic cell shape; pseudocleavage involved in syncytial blastoderm formation; positive regulation of actin filament polymerization; actin cytoskeleton reorganization; cleavage furrow; maintenance of protein location in cell; protein-containing complex; melanotic encapsulation of foreign target; actin nucleation; apical part of cell; mitotic cell cycle, embryonic; spindle assembly; regulation of filopodium assembly; positive regulation of wound healing; plasma membrane tubulation; assembly of apicomedial cortex actomyosin; stress fiber; membrane; motile cilium; ciliary basal body; Wnt signaling pathway, planar cell polarity pathway; determination of left/right symmetry; dorsal spinal cord development; negative regulation of oligodendrocyte differentiation; positive regulation of canonical Wnt signaling pathway; regulation of non-canonical Wnt signaling pathway;	GO:0003779; GO:0005634; GO:0005737; GO:0007010; GO:0017048; GO:0030036; GO:0030041; GO:0007283; GO:0005829; GO:0045296; GO:0005102; GO:0005730; GO:0005769; GO:0005783; GO:0007015; GO:0007275; GO:0007292; GO:0043231; GO:0048477; GO:0005815; GO:0007605; GO:0008360; GO:0030335; GO:0032587; GO:0032886; GO:0035372; GO:0044325; GO:0051279; GO:0051493; GO:0071420; GO:0072686; GO:0003723; GO:0005886; GO:0030667; GO:0043312; GO:0101003; GO:2000145; GO:0005522; GO:0005903; GO:0007420; GO:0031175; GO:0042802; GO:0043005; GO:0000281; GO:0000915; GO:0003383; GO:0005546; GO:0005623; GO:0005856; GO:0005912; GO:0005938; GO:0007110; GO:0007111; GO:0007279; GO:0007349; GO:0007424; GO:0007435; GO:0008104; GO:0009306; GO:0012506; GO:0016476; GO:0030589; GO:0030838; GO:0031532; GO:0032154; GO:0032507; GO:0032991; GO:0035011; GO:0045010; GO:0045177; GO:0045448; GO:0051225; GO:0051489; GO:0090303; GO:0097320; GO:0106036; GO:0001725; GO:0016020; GO:0031514; GO:0036064; GO:0060071; GO:0007368; GO:0021516; GO:0048715; GO:0090263; GO:2000050;
g4204.t1	86	DIAP3_HUMAN Protein diaphanous homolog 3 (Diaphanous-related formin-3) (DRF3) (MDia2) 1.72e-46	H0ZQE7_TAEGU Uncharacterized protein 6.42e-49	CALBOR_R03624 O60610/0.0/DIAP1_HUMAN Protein diaphanous homolog 1 OS=Homo sapiens OX=9606 GN=DIAPH1 PE=1 SV=2 7.28e-37	Formin Homology 2 Domain	IPR015425;	actin binding; nucleus; cytoplasm; cytosol; cytoskeleton organization; Rho GTPase binding; actin cytoskeleton organization; actin filament polymerization; cadherin binding; spermatogenesis; RNA binding; signaling receptor binding; microtubule organizing center; plasma membrane; sensory perception of sound; regulation of cell shape; positive regulation of cell migration; secretory granule membrane; ruffle membrane; regulation of microtubule-based process; protein localization to microtubule; neutrophil degranulation; ion channel binding; regulation of release of sequestered calcium ion into cytosol; regulation of cytoskeleton organization; cellular response to histamine; mitotic spindle; ficolin-1-rich granule membrane; regulation of cell motility; profilin binding; brush border; brain development; neuron projection development; identical protein binding; neuron projection; multicellular organism development; oogenesis; nucleolus; early endosome; endoplasmic reticulum; actin filament organization; female gamete generation; intracellular membrane-bounded organelle; mitotic cytokinesis; actomyosin contractile ring assembly; apical constriction; phosphatidylinositol-4,5-bisphosphate binding; cell; cytoskeleton; adherens junction; cell cortex; meiosis I cytokinesis; meiosis II cytokinesis; pole cell formation; cellularization; open tracheal system development; salivary gland morphogenesis; protein localization; protein secretion; vesicle membrane; regulation of embryonic cell shape; pseudocleavage involved in syncytial blastoderm formation; positive regulation of actin filament polymerization; actin cytoskeleton reorganization; cleavage furrow; maintenance of protein location in cell; protein-containing complex; melanotic encapsulation of foreign target; actin nucleation; apical part of cell; mitotic cell cycle, embryonic; spindle assembly; regulation of filopodium assembly; positive regulation of wound healing; plasma membrane tubulation; assembly of apicomedial cortex actomyosin; stress fiber; Wnt signaling pathway; motile cilium; ciliary basal body; determination of left/right symmetry; dorsal spinal cord development; negative regulation of oligodendrocyte differentiation; positive regulation of canonical Wnt signaling pathway; regulation of non-canonical Wnt signaling pathway; actin filament; microtubule binding; Golgi apparatus; cytoplasmic microtubule; cilium; stress fiber assembly; cilium assembly; Golgi ribbon formation;	GO:0003779; GO:0005634; GO:0005737; GO:0005829; GO:0007010; GO:0017048; GO:0030036; GO:0030041; GO:0045296; GO:0007283; GO:0003723; GO:0005102; GO:0005815; GO:0005886; GO:0007605; GO:0008360; GO:0030335; GO:0030667; GO:0032587; GO:0032886; GO:0035372; GO:0043312; GO:0044325; GO:0051279; GO:0051493; GO:0071420; GO:0072686; GO:0101003; GO:2000145; GO:0005522; GO:0005903; GO:0007420; GO:0031175; GO:0042802; GO:0043005; GO:0007275; GO:0048477; GO:0005730; GO:0005769; GO:0005783; GO:0007015; GO:0007292; GO:0043231; GO:0000281; GO:0000915; GO:0003383; GO:0005546; GO:0005623; GO:0005856; GO:0005912; GO:0005938; GO:0007110; GO:0007111; GO:0007279; GO:0007349; GO:0007424; GO:0007435; GO:0008104; GO:0009306; GO:0012506; GO:0016476; GO:0030589; GO:0030838; GO:0031532; GO:0032154; GO:0032507; GO:0032991; GO:0035011; GO:0045010; GO:0045177; GO:0045448; GO:0051225; GO:0051489; GO:0090303; GO:0097320; GO:0106036; GO:0001725; GO:0016055; GO:0031514; GO:0036064; GO:0007368; GO:0021516; GO:0048715; GO:0090263; GO:2000050; GO:0005884; GO:0008017; GO:0005794; GO:0005881; GO:0005929; GO:0043149; GO:0060271; GO:0090161;
g4205.t1	205	PCD17_HUMAN Protocadherin-17 (Protocadherin-68) 8.21e-125	H0ZQD2_TAEGU Protocadherin 17 1.72e-138	CALBOR_R09694 Q9P2E7/0.0/PCD10_HUMAN Protocadherin-10 OS=Homo sapiens OX=9606 GN=PCDH10 PE=2 SV=2 2.10e-07	-NA-	-NA-	calcium ion binding; integral component of plasma membrane; cell adhesion; homophilic cell adhesion via plasma membrane adhesion molecules; adult behavior; negative regulation of synaptic transmission; glutamatergic synapse; GABA-ergic synapse; integral component of postsynaptic membrane; integral component of presynaptic membrane; synaptic membrane adhesion; presynaptic active zone assembly; regulation of synaptic vesicle clustering;	GO:0005509; GO:0005887; GO:0007155; GO:0007156; GO:0030534; GO:0050805; GO:0098978; GO:0098982; GO:0099055; GO:0099056; GO:0099560; GO:1904071; GO:2000807;
g4206.t1	112	-NA-	-NA-	-NA-	consensus disorder prediction	-NA-	-NA-	-NA-
g4207.t1	955	PCD17_HUMAN Protocadherin-17 (Protocadherin-68) 0.0	H0ZQD2_TAEGU Protocadherin 17 0.0	CALBOR_R12716 O14917/0.0/PCD17_HUMAN Protocadherin-17 OS=Homo sapiens OX=9606 GN=PCDH17 PE=2 SV=2 0.0	Cadherin domain	IPR015919; IPR002126; IPR020894; IPR013164;	calcium ion binding; integral component of plasma membrane; cell adhesion; homophilic cell adhesion via plasma membrane adhesion molecules; adult behavior; negative regulation of synaptic transmission; glutamatergic synapse; GABA-ergic synapse; integral component of postsynaptic membrane; integral component of presynaptic membrane; synaptic membrane adhesion; presynaptic active zone assembly; regulation of synaptic vesicle clustering; brain development; calcium-dependent cell-cell adhesion via plasma membrane cell adhesion molecules; synapse organization; plasma membrane; integral component of membrane; nervous system development; somitogenesis; morphogenesis of embryonic epithelium; growth cone; cell-cell contact zone; membrane;	GO:0005509; GO:0005887; GO:0007155; GO:0007156; GO:0030534; GO:0050805; GO:0098978; GO:0098982; GO:0099055; GO:0099056; GO:0099560; GO:1904071; GO:2000807; GO:0007420; GO:0016339; GO:0050808; GO:0005886; GO:0016021; GO:0007399; GO:0001756; GO:0016331; GO:0030426; GO:0044291; GO:0016020;
g4208.t1	89	-NA-	-NA-	-NA-	-NA-	-NA-	-NA-	-NA-
g4209.t1	323	FA49A_CHICK Protein FAM49A 0.0	H0ZSA2_TAEGU Uncharacterized protein 0.0	CALBOR_R08040 Q5ZI04/0.0/FA49A_CHICK Protein FAM49A OS=Gallus gallus OX=9031 GN=FAM49A PE=2 SV=1 0.0	Protein of unknown function (DUF1394)	IPR009828;	intracellular; positive regulation of T cell mediated cytotoxicity; cilium; membrane; MHC class Ib protein binding, via antigen binding groove; positive regulation of interferon-gamma production; positive regulation of T cell activation; positive regulation of memory T cell activation; platelet degranulation; extracellular region; platelet alpha granule lumen; extracellular exosome;	GO:0005622; GO:0001916; GO:0005929; GO:0016020; GO:0023030; GO:0032729; GO:0050870; GO:2000568; GO:0002576; GO:0005576; GO:0031093; GO:0070062;
g421.t1	380	MAP1_CHICK Methionine aminopeptidase 1 (MAP 1) (MetAP 1) (EC 3.4.11.18) (Peptidase M 1) 0.0	H0YYQ8_TAEGU Methionine aminopeptidase (EC 3.4.11.18) 0.0	CALBOR_R12951 Q5ZIM5/0.0/MAP1_CHICK Methionine aminopeptidase 1 OS=Gallus gallus OX=9031 GN=METAP1 PE=2 SV=1 0.0	zf-MYND-like zinc finger, mRNA-binding	IPR000994; IPR031615; IPR036005; IPR002467; IPR001714;	cytoplasm; metal ion binding; metalloaminopeptidase activity; protein initiator methionine removal; aminopeptidase activity; cytosol; regulation of translation; metalloexopeptidase activity; peptidyl-methionine modification; regulation of rhodopsin mediated signaling pathway; N-terminal protein amino acid modification; platelet aggregation; protein processing; mitochondrion; proteolysis;	GO:0005737; GO:0046872; GO:0070006; GO:0070084; GO:0004177; GO:0005829; GO:0006417; GO:0008235; GO:0018206; GO:0022400; GO:0031365; GO:0070527; GO:0016485; GO:0005739; GO:0006508;
g4210.t1	160	SGCG_HUMAN Gamma-sarcoglycan (Gamma-SG) (35 kDa dystrophin-associated glycoprotein) (35DAG) 3.54e-87	H0ZME1_TAEGU Uncharacterized protein 5.61e-114	CALBOR_R01146 Q13326/3e-90/SGCG_HUMAN Gamma-sarcoglycan OS=Homo sapiens OX=9606 GN=SGCG PE=1 SV=4 4.28e-118	Sarcoglycan complex subunit protein	IPR006875;	cytoplasm; cytoskeleton; plasma membrane; muscle organ development; sarcoglycan complex; integral component of membrane; sarcolemma; cardiac muscle tissue development; heart contraction; nucleoplasm; integral component of plasma membrane; dystroglycan complex; membrane organization; dystrophin-associated glycoprotein complex; sarcoplasmic reticulum; calcium-mediated signaling; cellular protein-containing complex localization; cardiac muscle fiber development; calcium ion homeostasis; coronary vasculature morphogenesis; cardiac muscle cell contraction; heart process; cardiac muscle contraction; cell; muscle cell cellular homeostasis; muscle cell development;	GO:0005737; GO:0005856; GO:0005886; GO:0007517; GO:0016012; GO:0016021; GO:0042383; GO:0048738; GO:0060047; GO:0005654; GO:0005887; GO:0016011; GO:0061024; GO:0016010; GO:0016529; GO:0019722; GO:0034629; GO:0048739; GO:0055074; GO:0060977; GO:0086003; GO:0003015; GO:0060048; GO:0005623; GO:0046716; GO:0055001;
g4211.t1	4664	SACS_HUMAN Sacsin (DnaJ homolog subfamily C member 29) (DNAJC29) 0.0	H0ZME6_TAEGU Uncharacterized protein 0.0	CALBOR_R12953 Q9NZJ4/0.0/SACS_HUMAN Sacsin OS=Homo sapiens OX=9606 GN=SACS PE=1 SV=2 0.0	HEPN domain	IPR036890; IPR036869; IPR001623; IPR007842; IPR029071; IPR000626;	nucleus; cytoplasm; mitochondrion; protein folding; axon; dendrite; Hsp70 protein binding; chaperone binding; proteasome binding; cell body fiber; negative regulation of inclusion body assembly; low-density lipoprotein particle receptor binding; protein binding;	GO:0005634; GO:0005737; GO:0005739; GO:0006457; GO:0030424; GO:0030425; GO:0030544; GO:0051087; GO:0070628; GO:0070852; GO:0090084; GO:0050750; GO:0005515;
g4212.t1	391	TNR19_HUMAN Tumor necrosis factor receptor superfamily member 19 (TRADE) (Toxicity and JNK inducer) 1.59e-155	H0ZMF9_TAEGU Uncharacterized protein 0.0	CALBOR_R13022 Q9NS68/4e-156/TNR19_HUMAN Tumor necrosis factor receptor superfamily member 19 OS=Homo sapiens OX=9606 GN=TNFRSF19 PE=1 SV=1 0.0	consensus disorder prediction	IPR022342; IPR034047; IPR001368;	hair follicle development; tumor necrosis factor-activated receptor activity; plasma membrane; apoptotic process; JNK cascade; integral component of membrane; signaling receptor activity; positive regulation of I-kappaB kinase/NF-kappaB signaling; positive regulation of JNK cascade; extracellular region; integral component of plasma membrane; multicellular organism development; cell differentiation; positive regulation of NF-kappaB transcription factor activity; intrinsic apoptotic signaling pathway by p53 class mediator; epidermis development; ectodermal cell differentiation; tumor necrosis factor-mediated signaling pathway; protein binding;	GO:0001942; GO:0005031; GO:0005886; GO:0006915; GO:0007254; GO:0016021; GO:0038023; GO:0043123; GO:0046330; GO:0005576; GO:0005887; GO:0007275; GO:0030154; GO:0051092; GO:0072332; GO:0008544; GO:0010668; GO:0033209; GO:0005515;
g4213.t1	339	MIPEP_PONAB Mitochondrial intermediate peptidase (MIP) (EC 3.4.24.59) 2.64e-155	H0ZMH5_TAEGU Peptidase_M3 domain-containing protein 0.0	CALBOR_R11204 P42675/0.0/NEUL_RABIT Neurolysin, mitochondrial OS=Oryctolagus cuniculus OX=9986 GN=NLN PE=1 SV=1 7.04e-09	Peptidase family M3	IPR001567; IPR024077;	metalloendopeptidase activity; mitochondrial matrix; metal ion binding; mitochondrion; proteolysis; peptide metabolic process; protein processing involved in protein targeting to mitochondrion; endopeptidase activity; cell; cellular iron ion homeostasis; protein stabilization; plasma membrane; regulation of gluconeogenesis; peptide binding; regulation of skeletal muscle fiber differentiation;	GO:0004222; GO:0005759; GO:0046872; GO:0005739; GO:0006508; GO:0006518; GO:0006627; GO:0004175; GO:0005623; GO:0006879; GO:0050821; GO:0005886; GO:0006111; GO:0042277; GO:1902809;
g4214.t1	340	C1T9A_HUMAN Complement C1q and tumor necrosis factor-related protein 9A (Complement C1q and tumor necrosis factor-related protein 9) 4.09e-157	H0ZMH6_TAEGU C1q domain-containing protein 0.0	CALBOR_R04634 P0C862/2e-157/C1T9A_HUMAN Complement C1q and tumor necrosis factor-related protein 9A OS=Homo sapiens OX=9606 GN=C1QTNF9 PE=1 SV=1 0.0	Collagen triple helix repeat (20 copies)	IPR001073; IPR008160; IPR008983;	hormone activity; extracellular region; collagen trimer; identical protein binding; extracellular space; fatty acid oxidation; negative regulation of cell size; positive regulation of protein serine/threonine kinase activity; energy homeostasis; positive regulation of cellular response to insulin stimulus; calcium ion binding; cell; otolith mineralization; extracellular matrix structural constituent; extracellular matrix organization; extracellular matrix; otolith development; protein homooligomerization; cell cortex; cell surface; negative regulation of platelet-derived growth factor receptor signaling pathway; positive regulation of protein kinase A signaling; negative regulation of macrophage derived foam cell differentiation; negative regulation of tumor necrosis factor-mediated signaling pathway; positive regulation of cholesterol efflux; regulation of glucose metabolic process; negative regulation of granulocyte differentiation; negative regulation of protein autophosphorylation; negative regulation of tumor necrosis factor production; positive regulation of interleukin-8 production; positive regulation of myeloid cell apoptotic process; sialic acid binding; negative regulation of heterotypic cell-cell adhesion; low-density lipoprotein particle clearance; response to tumor necrosis factor; protein homodimerization activity; negative regulation of I-kappaB kinase/NF-kappaB signaling; negative regulation of fat cell differentiation; negative regulation of macrophage differentiation; negative regulation of low-density lipoprotein particle receptor biosynthetic process; negative regulation of blood pressure; negative regulation of transcription, DNA-templated; negative regulation of phagocytosis; negative regulation of synaptic transmission; negative regulation of ERK1 and ERK2 cascade; positive regulation of monocyte chemotactic protein-1 production; protein localization to plasma membrane; negative regulation of intracellular protein transport; negative regulation of receptor binding; negative regulation of vascular smooth muscle cell proliferation; negative regulation of vascular associated smooth muscle cell migration; negative regulation of DNA biosynthetic process; positive regulation of cAMP-dependent protein kinase activity; positive regulation of renal albumin absorption; bicellular tight junction; protein secretion; apical plasma membrane; lateral plasma membrane; transport vesicle; cell projection; inner ear development; collagen binding; protein-containing complex; sarcolemma; basement membrane; protein binding;	GO:0005179; GO:0005576; GO:0005581; GO:0042802; GO:0005615; GO:0019395; GO:0045792; GO:0071902; GO:0097009; GO:1900078; GO:0005509; GO:0005623; GO:0045299; GO:0005201; GO:0030198; GO:0031012; GO:0048840; GO:0051260; GO:0005938; GO:0009986; GO:0010642; GO:0010739; GO:0010745; GO:0010804; GO:0010875; GO:0010906; GO:0030853; GO:0031953; GO:0032720; GO:0032757; GO:0033034; GO:0033691; GO:0034115; GO:0034383; GO:0034612; GO:0042803; GO:0043124; GO:0045599; GO:0045650; GO:0045715; GO:0045776; GO:0045892; GO:0050765; GO:0050805; GO:0070373; GO:0071639; GO:0072659; GO:0090317; GO:1900121; GO:1904706; GO:1904753; GO:2000279; GO:2000481; GO:2000534; GO:0005923; GO:0009306; GO:0016324; GO:0016328; GO:0030133; GO:0042995; GO:0048839; GO:0005518; GO:0032991; GO:0042383; GO:0005604; GO:0005515;
g4215.t1	1273	SPT13_HUMAN Spermatogenesis-associated protein 13 (APC-stimulated guanine nucleotide exchange factor 2) (Asef2) 0.0	H0ZMI6_TAEGU Uncharacterized protein 0.0	CALBOR_R04635 Q96N96/0.0/SPT13_HUMAN Spermatogenesis-associated protein 13 OS=Homo sapiens OX=9606 GN=SPATA13 PE=1 SV=1 0.0	PH domain	IPR000219; IPR035899; IPR001452; IPR011993; IPR001849; IPR036028;	guanyl-nucleotide exchange factor activity; nucleoplasm; cytoplasm; cytosol; cell migration; lamellipodium; lamellipodium assembly; filopodium; regulation of cell migration; Rac guanyl-nucleotide exchange factor activity; ruffle membrane; regulation of Rho protein signal transduction; identical protein binding; filopodium assembly; intracellular signal transduction; G protein-coupled receptor signaling pathway; protein domain specific binding; positive regulation of apoptotic process; regulation of small GTPase mediated signal transduction; Rho guanyl-nucleotide exchange factor activity; postsynaptic density; cell junction; postsynaptic membrane; cell cortex; small GTPase mediated signal transduction; receptor clustering; glycinergic synapse; GABA-ergic synapse; regulation of postsynaptic specialization assembly; postsynaptic specialization; phospholipid binding; plasma membrane; T cell differentiation; positive regulation of cell migration; growth cone; neutrophil chemotaxis; regulation of actin filament polymerization; dendritic shaft; positive regulation of GTPase activity; positive regulation of cell adhesion; perinuclear region of cytoplasm; regulation of dendrite development; reactive oxygen species metabolic process; positive regulation of substrate adhesion-dependent cell spreading; protein binding;	GO:0005085; GO:0005654; GO:0005737; GO:0005829; GO:0016477; GO:0030027; GO:0030032; GO:0030175; GO:0030334; GO:0030676; GO:0032587; GO:0035023; GO:0042802; GO:0046847; GO:0035556; GO:0007186; GO:0019904; GO:0043065; GO:0051056; GO:0005089; GO:0014069; GO:0030054; GO:0045211; GO:0005938; GO:0007264; GO:0043113; GO:0098690; GO:0098982; GO:0099150; GO:0099572; GO:0005543; GO:0005886; GO:0030217; GO:0030335; GO:0030426; GO:0030593; GO:0030833; GO:0043198; GO:0043547; GO:0045785; GO:0048471; GO:0050773; GO:0072593; GO:1900026; GO:0005515;
g4216.t1	106	-NA-	-NA-	-NA-	-NA-	-NA-	-NA-	-NA-
g4217.t1	565	AMER2_CHICK APC membrane recruitment protein 2 (Amer2) (Protein FAM123A) 0.0	H0ZMJ0_TAEGU APC membrane recruitment protein 2 0.0	CALBOR_R12086 E1C2Q8/0.0/AMER2_CHICK APC membrane recruitment protein 2 OS=Gallus gallus OX=9031 GN=AMER2 PE=3 SV=1 0.0	WTX protein	IPR019003;	phosphatidylinositol-4,5-bisphosphate binding; plasma membrane; ectoderm development; beta-catenin binding; Wnt signaling pathway; regulation of canonical Wnt signaling pathway; negative regulation of canonical Wnt signaling pathway; nucleus; cytoplasm; negative regulation of Wnt signaling pathway; positive regulation of canonical Wnt signaling pathway;	GO:0005546; GO:0005886; GO:0007398; GO:0008013; GO:0016055; GO:0060828; GO:0090090; GO:0005634; GO:0005737; GO:0030178; GO:0090263;
g4218.t1	124	MTMR6_HUMAN Myotubularin-related protein 6 (Phosphatidylinositol-3,5-bisphosphate 3-phosphatase) (EC 3.1.3.95) (Phosphatidylinositol-3-phosphate phosphatase) (EC 3.1.3.64) 1.01e-56	H0ZMK0_TAEGU Myotubularin phosphatase domain-containing protein 3.36e-74	CALBOR_R12088 Q9Y217/1e-38/MTMR6_HUMAN Myotubularin-related protein 6 OS=Homo sapiens OX=9606 GN=MTMR6 PE=1 SV=3 2.00e-71	-NA-	-NA-	phosphatidylinositol-3-phosphatase activity; protein serine/threonine phosphatase activity; protein tyrosine phosphatase activity; nuclear envelope; cytoplasm; endoplasmic reticulum; endoplasmic reticulum-Golgi intermediate compartment; cytosol; protein dephosphorylation; phosphatidylinositol biosynthetic process; endocytosis; calcium-activated potassium channel activity; ruffle membrane; phosphatidylinositol dephosphorylation; perinuclear region of cytoplasm; phosphatidylinositol-3,5-bisphosphate phosphatase activity; regulation of autophagy; phosphatidylinositol-3,5-bisphosphate 3-phosphatase activity; phosphatidylinositol phosphate phosphatase activity;	GO:0004438; GO:0004722; GO:0004725; GO:0005635; GO:0005737; GO:0005783; GO:0005793; GO:0005829; GO:0006470; GO:0006661; GO:0006897; GO:0015269; GO:0032587; GO:0046856; GO:0048471; GO:0106018; GO:0010506; GO:0052629; GO:0052866;
g4219.t1	358	MTMR6_HUMAN Myotubularin-related protein 6 (Phosphatidylinositol-3,5-bisphosphate 3-phosphatase) (EC 3.1.3.95) (Phosphatidylinositol-3-phosphate phosphatase) (EC 3.1.3.64) 0.0	H0ZMK0_TAEGU Myotubularin phosphatase domain-containing protein 0.0	CALBOR_R04685 Q9Y216/0.0/MTMR7_HUMAN Myotubularin-related protein 7 OS=Homo sapiens OX=9606 GN=MTMR7 PE=1 SV=3 0.0	Myotubularin-like phosphatase domain	IPR029021; IPR010569; IPR011993; IPR016130; IPR003595;	phosphatidylinositol-3-phosphatase activity; protein serine/threonine phosphatase activity; protein tyrosine phosphatase activity; nuclear envelope; cytoplasm; endoplasmic reticulum; endoplasmic reticulum-Golgi intermediate compartment; cytosol; protein dephosphorylation; phosphatidylinositol biosynthetic process; endocytosis; calcium-activated potassium channel activity; ruffle membrane; phosphatidylinositol dephosphorylation; perinuclear region of cytoplasm; phosphatidylinositol-3,5-bisphosphate phosphatase activity; regulation of autophagy; phosphatidylinositol-3,5-bisphosphate 3-phosphatase activity; endomembrane system; membrane; inositol bisphosphate phosphatase activity; inositol phosphate dephosphorylation; blood vessel development; MAP kinase kinase activity; phosphatidylinositol 3-kinase signaling; negative regulation of autophagy; protein-containing complex; nematode larval development; plasma membrane; apical plasma membrane; phosphatase binding; regulation of Wnt signaling pathway; regulation of cell migration; phosphatidylinositol metabolic process; metal ion binding; phosphatidylinositol phosphate phosphatase activity; nucleus; vacuolar membrane; negative regulation of myelination; myelin assembly; identical protein binding; neuron development; regulation of phosphatidylinositol dephosphorylation; ruffle; cell; late endosome; endosome to lysosome transport; intermediate filament binding; filopodium; I band; negative regulation of TOR signaling; negative regulation of proteasomal ubiquitin-dependent protein catabolic process; phosphatidylinositol binding; intermediate filament organization; muscle cell cellular homeostasis; mitochondrion distribution; positive regulation of skeletal muscle tissue growth; negative regulation of protein kinase B signaling; mitochondrion morphogenesis; negative regulation of autophagosome assembly; positive regulation of phosphatase activity; protein phosphatase binding; enzyme regulator activity; protein stabilization; endosome; transforming growth factor beta receptor signaling pathway; extrinsic component of membrane; cellular response to glucose starvation; phosphatidylinositol 5-phosphate metabolic process; regulation of autophagosome assembly; dephosphorylation;	GO:0004438; GO:0004722; GO:0004725; GO:0005635; GO:0005737; GO:0005783; GO:0005793; GO:0005829; GO:0006470; GO:0006661; GO:0006897; GO:0015269; GO:0032587; GO:0046856; GO:0048471; GO:0106018; GO:0010506; GO:0052629; GO:0012505; GO:0016020; GO:0016312; GO:0046855; GO:0001568; GO:0004708; GO:0014065; GO:0010507; GO:0032991; GO:0002119; GO:0005886; GO:0016324; GO:0019902; GO:0030111; GO:0030334; GO:0046488; GO:0046872; GO:0052866; GO:0005634; GO:0005774; GO:0031642; GO:0032288; GO:0042802; GO:0048666; GO:0060304; GO:0001726; GO:0005623; GO:0005770; GO:0008333; GO:0019215; GO:0030175; GO:0031674; GO:0032007; GO:0032435; GO:0035091; GO:0045109; GO:0046716; GO:0048311; GO:0048633; GO:0051898; GO:0070584; GO:1902902; GO:0010922; GO:0019903; GO:0030234; GO:0050821; GO:0005768; GO:0007179; GO:0019898; GO:0042149; GO:1904562; GO:2000785; GO:0016311;
g422.t1	224	IF4E_RABIT Eukaryotic translation initiation factor 4E (eIF-4E) (eIF4E) (eIF-4F 25 kDa subunit) (mRNA cap-binding protein) 2.54e-149	H0YYN4_TAEGU Uncharacterized protein 7.55e-160	CALBOR_R12461 P63074/5e-146/IF4E_RAT Eukaryotic translation initiation factor 4E OS=Rattus norvegicus OX=10116 GN=Eif4e PE=1 SV=1 9.41e-165	Eukaryotic initiation factor 4E	IPR023398; IPR019770; IPR001040;	RNA 7-methylguanosine cap binding; P-body; translation initiation factor activity; cytoplasm; cytosol; mRNA cap binding complex; regulation of translation; cytoplasmic stress granule; eukaryotic translation initiation factor 4F complex; enzyme binding; eukaryotic initiation factor 4G binding; perinuclear region of cytoplasm; repressing transcription factor binding; G1/S transition of mitotic cell cycle; behavioral fear response; RISC complex; negative regulation of translation; stem cell population maintenance; lung development; protein-containing complex; chromatoid body; negative regulation of neuron differentiation; positive regulation of mitotic cell cycle; cellular response to dexamethasone stimulus; postsynapse; glutamatergic synapse; postsynaptic cytosol; regulation of translation at postsynapse, modulating synaptic transmission; cytoplasmic ribonucleoprotein granule; translation regulator activity; RNA cap binding; RNA binding; RNA export from nucleus; mRNA export from nucleus; translational initiation; viral process; extracellular exosome; nucleus; ubiquitin protein ligase binding;	GO:0000340; GO:0000932; GO:0003743; GO:0005737; GO:0005829; GO:0005845; GO:0006417; GO:0010494; GO:0016281; GO:0019899; GO:0031370; GO:0048471; GO:0070491; GO:0000082; GO:0001662; GO:0016442; GO:0017148; GO:0019827; GO:0030324; GO:0032991; GO:0033391; GO:0045665; GO:0045931; GO:0071549; GO:0098794; GO:0098978; GO:0099524; GO:0099578; GO:0036464; GO:0045182; GO:0000339; GO:0003723; GO:0006405; GO:0006406; GO:0006413; GO:0016032; GO:0070062; GO:0005634; GO:0031625;
g4220.t1	565	NUP58_MOUSE Nucleoporin p58/p45 (58 kDa nucleoporin) (Nucleoporin-like protein 1) 0.0	H0ZML0_TAEGU Uncharacterized protein 0.0	CALBOR_R13511 Q8R332/0.0/NUP58_MOUSE Nucleoporin p58/p45 OS=Mus musculus OX=10090 GN=Nup58 PE=1 SV=1 0.0	Nucleoporin FG repeated region	-NA-	nuclear envelope; nuclear pore; nucleocytoplasmic transport; nuclear localization sequence binding; protein transport; structural constituent of nuclear pore; nuclear membrane; protein-containing complex; regulation of protein import into nucleus; mRNA transport; protein homooligomerization; protein heterotetramerization; protein heterooligomerization; protein heterotrimerization; regulation of glycolytic process; mRNA export from nucleus; tRNA export from nucleus; viral process; protein sumoylation; viral transcription; host cell; regulation of gene silencing by miRNA; intracellular transport of virus; regulation of cellular response to heat;	GO:0005635; GO:0005643; GO:0006913; GO:0008139; GO:0015031; GO:0017056; GO:0031965; GO:0032991; GO:0042306; GO:0051028; GO:0051260; GO:0051290; GO:0051291; GO:0070208; GO:0006110; GO:0006406; GO:0006409; GO:0016032; GO:0016925; GO:0019083; GO:0043657; GO:0060964; GO:0075733; GO:1900034;
g4221.t1	285	SHSA2_HUMAN Protein shisa-2 homolog (Transmembrane protein 46) 5.27e-158	H0ZML3_TAEGU Shisa family member 2 1.80e-95	CALBOR_R13510 Q6UWI4/5e-154/SHSA2_HUMAN Protein shisa-2 homolog OS=Homo sapiens OX=9606 GN=SHISA2 PE=1 SV=1 0.0	Wnt and FGF inhibitory regulator	IPR026910;	endoplasmic reticulum; endoplasmic reticulum membrane; multicellular organism development; integral component of membrane; negative regulation of Wnt signaling pathway; negative regulation of fibroblast growth factor receptor signaling pathway; ionotropic glutamate receptor complex; postsynaptic density; cell junction; AMPA glutamate receptor complex; dendritic spine membrane; synapse; postsynaptic membrane; regulation of short-term neuronal synaptic plasticity; regulation of AMPA receptor activity; PDZ domain binding; regulation of postsynaptic neurotransmitter receptor activity; glutamatergic synapse; integral component of postsynaptic density membrane;	GO:0005783; GO:0005789; GO:0007275; GO:0016021; GO:0030178; GO:0040037; GO:0008328; GO:0014069; GO:0030054; GO:0032281; GO:0032591; GO:0045202; GO:0045211; GO:0048172; GO:2000311; GO:0030165; GO:0098962; GO:0098978; GO:0099061;
g4222.t1	185	AT8A2_HUMAN Phospholipid-transporting ATPase IB (EC 7.6.2.1) (ATPase class I type 8A member 2) (ML-1) (P4-ATPase flippase complex alpha subunit ATP8A2) 2.38e-29	H0ZMQ3_TAEGU Phospholipid-transporting ATPase (EC 7.6.2.1) 7.64e-35	CALBOR_R00272 Q6UQ17/0.0/AT8B3_MOUSE Phospholipid-transporting ATPase IK OS=Mus musculus OX=10090 GN=Atp8b3 PE=1 SV=1 1.42e-23	-NA-	IPR036412; IPR023214;	magnesium ion binding; photoreceptor outer segment; involuntary skeletal muscle contraction; ATP binding; nucleoplasm; endosome; Golgi apparatus; trans-Golgi network; plasma membrane; axonogenesis; aging; negative regulation of cell population proliferation; retina layer formation; positive regulation of neuron projection development; response to auditory stimulus; aminophospholipid flippase activity; integral component of membrane; positive regulation of multicellular organism growth; inner ear morphogenesis; eating behavior; skin development; phospholipid translocation; neuron development; neuromuscular process controlling posture; detection of light stimulus involved in visual perception; neurofilament cytoskeleton organization; positive regulation of phospholipid translocation; phosphatidylserine floppase activity; photoreceptor disc membrane; membrane; neuron projection development; endoplasmic reticulum; chromaffin granule membrane; ATPase-coupled intramembrane lipid transporter activity; learning; integral component of synaptic vesicle membrane; positive regulation of cell migration; intracellular membrane-bounded organelle; ATPase-coupled cation transmembrane transporter activity; ion transmembrane transport; azurophil granule membrane; specific granule membrane; neutrophil degranulation; extracellular exosome; Golgi organization; tertiary granule membrane; cytosol; integral component of plasma membrane; drug transmembrane transport; sensory perception of sound; bile acid metabolic process; bile acid and bile salt transport; apical plasma membrane; nuclear body; vestibulocochlear nerve formation; brush border membrane; stereocilium; regulation of microvillus assembly; negative regulation of transcription, DNA-templated; inner ear receptor cell development; cardiolipin binding; lipid transporter activity; aminophospholipid transport; phospholipid transport; acrosomal vesicle; phosphatidylethanolamine flippase activity; phosphatidylcholine flippase activity;	GO:0000287; GO:0001750; GO:0003011; GO:0005524; GO:0005654; GO:0005768; GO:0005794; GO:0005802; GO:0005886; GO:0007409; GO:0007568; GO:0008285; GO:0010842; GO:0010976; GO:0010996; GO:0015247; GO:0016021; GO:0040018; GO:0042472; GO:0042755; GO:0043588; GO:0045332; GO:0048666; GO:0050884; GO:0050908; GO:0060052; GO:0061092; GO:0090556; GO:0097381; GO:0016020; GO:0031175; GO:0005783; GO:0042584; GO:0140326; GO:0007612; GO:0030285; GO:0030335; GO:0043231; GO:0019829; GO:0034220; GO:0035577; GO:0035579; GO:0043312; GO:0070062; GO:0007030; GO:0070821; GO:0005829; GO:0005887; GO:0006855; GO:0007605; GO:0008206; GO:0015721; GO:0016324; GO:0016604; GO:0021650; GO:0031526; GO:0032420; GO:0032534; GO:0045892; GO:0060119; GO:1901612; GO:0005319; GO:0015917; GO:0015914; GO:0001669; GO:0090555; GO:0140345;
g4223.t1	746	AT8A2_HUMAN Phospholipid-transporting ATPase IB (EC 7.6.2.1) (ATPase class I type 8A member 2) (ML-1) (P4-ATPase flippase complex alpha subunit ATP8A2) 0.0	H0ZMQ3_TAEGU Phospholipid-transporting ATPase (EC 7.6.2.1) 0.0	CALBOR_R11287 Q9NTI2/0.0/AT8A2_HUMAN Phospholipid-transporting ATPase IB OS=Homo sapiens OX=9606 GN=ATP8A2 PE=1 SV=2 0.0	Phospholipid-translocating ATPase N-terminal	IPR006539; IPR023299; IPR001757; IPR032631; IPR008250; IPR036412; IPR023298; IPR018303; IPR023214;	magnesium ion binding; photoreceptor outer segment; involuntary skeletal muscle contraction; ATP binding; nucleoplasm; endosome; Golgi apparatus; trans-Golgi network; plasma membrane; axonogenesis; aging; negative regulation of cell population proliferation; retina layer formation; positive regulation of neuron projection development; response to auditory stimulus; aminophospholipid flippase activity; integral component of membrane; positive regulation of multicellular organism growth; inner ear morphogenesis; eating behavior; skin development; phospholipid translocation; neuron development; neuromuscular process controlling posture; detection of light stimulus involved in visual perception; neurofilament cytoskeleton organization; positive regulation of phospholipid translocation; phosphatidylserine floppase activity; photoreceptor disc membrane; membrane; neuron projection development; endoplasmic reticulum; learning; integral component of synaptic vesicle membrane; positive regulation of cell migration; chromaffin granule membrane; intracellular membrane-bounded organelle; ATPase-coupled intramembrane lipid transporter activity; ATPase-coupled cation transmembrane transporter activity; ion transmembrane transport; azurophil granule membrane; specific granule membrane; neutrophil degranulation; extracellular exosome; endoplasmic reticulum membrane; intracellular protein transport; post-Golgi vesicle-mediated transport; endocytic recycling; response to pheromone triggering conjugation with cellular fusion; endocytosis; phosphatidylethanolamine flippase activity; phosphatidylcholine flippase activity; phosphatidylserine flippase activity; Cdc50p-Drs2p complex; cytoplasm; integral component of plasma membrane; lysosome organization; phospholipid transport; basolateral plasma membrane; apical plasma membrane; early endosome membrane; recycling endosome membrane; positive regulation of phagocytosis, engulfment; negative regulation of phagocytosis, engulfment; Golgi membrane; nucleus; Golgi vesicle budding; root development; shoot system development; acrosomal vesicle; Golgi organization; drug transmembrane transport; sensory perception of sound; bile acid metabolic process; vestibulocochlear nerve formation; stereocilium; regulation of microvillus assembly; negative regulation of transcription, DNA-templated; inner ear receptor cell development; cardiolipin binding; pre-B cell differentiation; positive regulation of B cell differentiation; recycling endosome; ATPase-coupled intramembrane lipid transporter activity; nucleotide binding;	GO:0000287; GO:0001750; GO:0003011; GO:0005524; GO:0005654; GO:0005768; GO:0005794; GO:0005802; GO:0005886; GO:0007409; GO:0007568; GO:0008285; GO:0010842; GO:0010976; GO:0010996; GO:0015247; GO:0016021; GO:0040018; GO:0042472; GO:0042755; GO:0043588; GO:0045332; GO:0048666; GO:0050884; GO:0050908; GO:0060052; GO:0061092; GO:0090556; GO:0097381; GO:0016020; GO:0031175; GO:0005783; GO:0007612; GO:0030285; GO:0030335; GO:0042584; GO:0043231; GO:0140326; GO:0019829; GO:0034220; GO:0035577; GO:0035579; GO:0043312; GO:0070062; GO:0005789; GO:0006886; GO:0006892; GO:0032456; GO:0000749; GO:0006897; GO:0090555; GO:0140345; GO:0140346; GO:1990530; GO:0005737; GO:0005887; GO:0007040; GO:0015914; GO:0016323; GO:0016324; GO:0031901; GO:0055038; GO:0060100; GO:0060101; GO:0000139; GO:0005634; GO:0048194; GO:0048364; GO:0048367; GO:0001669; GO:0007030; GO:0006855; GO:0007605; GO:0008206; GO:0021650; GO:0032420; GO:0032534; GO:0045892; GO:0060119; GO:1901612; GO:0002329; GO:0045579; GO:0055037; GO:0004012; GO:0000166;
g4224.t1	105	-NA-	-NA-	-NA-	-NA-	-NA-	-NA-	-NA-
g4225.t1	673	RNF6_HUMAN E3 ubiquitin-protein ligase RNF6 (EC 2.3.2.27) (RING-type E3 ubiquitin transferase RNF6) 0.0	H0ZMR0_TAEGU Ring finger protein 6 0.0	CALBOR_R06623 Q9Y252/0.0/RNF6_HUMAN E3 ubiquitin-protein ligase RNF6 OS=Homo sapiens OX=9606 GN=RNF6 PE=1 SV=1 0.0	Ring finger domain	IPR001841; IPR013083;	DNA binding; ubiquitin-protein transferase activity; nucleus; cytoplasm; regulation of transcription, DNA-templated; ubiquitin-dependent protein catabolic process; PML body; axon; negative regulation of axon extension; nuclear membrane; intracellular membrane-bounded organelle; protein K27-linked ubiquitination; positive regulation of transcription, DNA-templated; metal ion binding; androgen receptor binding; regulation of androgen receptor signaling pathway; ubiquitin protein ligase activity; protein K48-linked ubiquitination; protein K6-linked ubiquitination; embryonic axis specification; transcription factor binding; protein ubiquitination; identical protein binding; random inactivation of X chromosome; regulation of dosage compensation by inactivation of X chromosome; negative regulation of transcription by RNA polymerase II; protein polyubiquitination; transcription corepressor activity; nucleoplasm; cytosol; transcriptional repressor complex; negative regulation of DNA-binding transcription factor activity; negative regulation of transcription, DNA-templated;	GO:0003677; GO:0004842; GO:0005634; GO:0005737; GO:0006355; GO:0006511; GO:0016605; GO:0030424; GO:0030517; GO:0031965; GO:0043231; GO:0044314; GO:0045893; GO:0046872; GO:0050681; GO:0060765; GO:0061630; GO:0070936; GO:0085020; GO:0000578; GO:0008134; GO:0016567; GO:0042802; GO:0060816; GO:1900095; GO:0000122; GO:0000209; GO:0003714; GO:0005654; GO:0005829; GO:0017053; GO:0043433; GO:0045892;
g4226.t1	285	CDK8_HUMAN Cyclin-dependent kinase 8 (EC 2.7.11.22) (EC 2.7.11.23) (Cell division protein kinase 8) (Mediator complex subunit CDK8) (Mediator of RNA polymerase II transcription subunit CDK8) (Protein kinase K35) 1.41e-125	H0ZMS8_TAEGU Protein kinase domain-containing protein 1.03e-126	CALBOR_R08142 Q9BWU1/0.0/CDK19_HUMAN Cyclin-dependent kinase 19 OS=Homo sapiens OX=9606 GN=CDK19 PE=1 SV=1 1.17e-115	Protein kinase domain	IPR011009; IPR000719;	protein kinase activity; cyclin-dependent protein serine/threonine kinase activity; ATP binding; nucleus; nucleoplasm; nucleolus; transcription initiation from RNA polymerase II promoter; protein phosphorylation; RNA polymerase II CTD heptapeptide repeat kinase activity; mediator complex; protein-containing complex; positive regulation of transcription by RNA polymerase II; ubiquitin ligase complex; protein ubiquitination; negative regulation of triglyceride metabolic process; G1/S transition of mitotic cell cycle; axon guidance; positive regulation of autophagy; kinase activity; chaeta development; snRNA 3'-end processing; imaginal disc-derived leg segmentation; sex comb development; cytosol; positive regulation of apoptotic process; positive regulation of inflammatory response; cellular response to lipopolysaccharide; protein serine/threonine kinase activity; regulation of mitotic nuclear division; negative regulation of apoptotic signaling pathway; chromatin binding; mitochondrial matrix; centrosome; spindle microtubule; mitotic G2 DNA damage checkpoint; cell population proliferation; positive regulation of G2/M transition of mitotic cell cycle; peptidyl-serine phosphorylation; peptidyl-threonine phosphorylation; cyclin binding; midbody; Hsp70 protein binding; epithelial cell differentiation; protein localization to kinetochore; histone kinase activity; regulation of circadian rhythm; negative regulation of apoptotic process; mitotic cell cycle phase transition; mitotic spindle; cyclin B1-CDK1 complex; positive regulation of protein localization to nucleus; positive regulation of mitochondrial ATP synthesis coupled electron transport; cellular response to DNA damage stimulus; alternative mRNA splicing, via spliceosome; cyclin K-CDK13 complex; Golgi apparatus; nuclear speck; protein kinase binding; nuclear cyclin-dependent protein kinase holoenzyme complex; hemopoiesis; phosphorylation of RNA polymerase II C-terminal domain; negative regulation of stem cell differentiation; phosphotyrosine residue binding; MAP kinase activity; MAP kinase kinase activity; cell; mitochondrion; positive regulation of gene expression; positive regulation of peptidyl-threonine phosphorylation; cytosine metabolic process; phosphatase binding; regulation of ossification; regulation of cellular pH; thyroid gland development; pseudopodium; lipopolysaccharide-mediated signaling pathway; positive regulation of telomere maintenance via telomerase; cellular response to amino acid starvation; cellular response to reactive oxygen species; response to nicotine; ERBB signaling pathway; outer ear morphogenesis; identical protein binding; response to exogenous dsRNA; negative regulation of cell differentiation; thymus development; T cell receptor signaling pathway; B cell receptor signaling pathway; stress-activated MAPK cascade; positive regulation of telomerase activity; Bergmann glial cell differentiation; long-term synaptic potentiation; face development; lung morphogenesis; trachea formation; cardiac neural crest cell development involved in heart development; ERK1 and ERK2 cascade; response to epidermal growth factor; cellular response to cadmium ion; cellular response to tumor necrosis factor; cellular response to granulocyte macrophage colony-stimulating factor stimulus; cellular response to dopamine; positive regulation of telomere capping; cyclin-dependent protein kinase holoenzyme complex; ruffle; positive regulation of cell-matrix adhesion; type B pancreatic cell development; response to virus; regulation of gene expression; gliogenesis; cell dedifferentiation; regulation of erythrocyte differentiation; negative regulation of monocyte differentiation; negative regulation of osteoblast differentiation; negative regulation of cell cycle; positive regulation of fibroblast proliferation; negative regulation of epithelial cell proliferation; FBXO family protein binding; negative regulation of cellular senescence; transcription by RNA polymerase II; protein C-terminus binding; DNA-dependent ATPase activity; cyclin-dependent protein kinase activating kinase holoenzyme complex; protein stabilization; transcription factor TFIIK complex;	GO:0004672; GO:0004693; GO:0005524; GO:0005634; GO:0005654; GO:0005730; GO:0006367; GO:0006468; GO:0008353; GO:0016592; GO:0032991; GO:0045944; GO:0000151; GO:0016567; GO:0090209; GO:0000082; GO:0007411; GO:0010508; GO:0016301; GO:0022416; GO:0034472; GO:0036011; GO:0045498; GO:0005829; GO:0043065; GO:0050729; GO:0071222; GO:0004674; GO:0007088; GO:2001234; GO:0003682; GO:0005759; GO:0005813; GO:0005876; GO:0007095; GO:0008283; GO:0010971; GO:0018105; GO:0018107; GO:0030332; GO:0030496; GO:0030544; GO:0030855; GO:0034501; GO:0035173; GO:0042752; GO:0043066; GO:0044772; GO:0072686; GO:0097125; GO:1900182; GO:1905448; GO:0006974; GO:0000380; GO:0002945; GO:0005794; GO:0016607; GO:0019901; GO:0019908; GO:0030097; GO:0070816; GO:2000737; GO:0001784; GO:0004707; GO:0004708; GO:0005623; GO:0005739; GO:0010628; GO:0010800; GO:0019858; GO:0019902; GO:0030278; GO:0030641; GO:0030878; GO:0031143; GO:0031663; GO:0032212; GO:0034198; GO:0034614; GO:0035094; GO:0038127; GO:0042473; GO:0042802; GO:0043330; GO:0045596; GO:0048538; GO:0050852; GO:0050853; GO:0051403; GO:0051973; GO:0060020; GO:0060291; GO:0060324; GO:0060425; GO:0060440; GO:0061308; GO:0070371; GO:0070849; GO:0071276; GO:0071356; GO:0097011; GO:1903351; GO:1904355; GO:0000307; GO:0001726; GO:0001954; GO:0003323; GO:0009615; GO:0010468; GO:0042063; GO:0043697; GO:0045646; GO:0045656; GO:0045668; GO:0045786; GO:0048146; GO:0050680; GO:0098770; GO:2000773; GO:0006366; GO:0008022; GO:0008094; GO:0019907; GO:0050821; GO:0070985;
g4227.t1	501	WASF3_HUMAN Wiskott-Aldrich syndrome protein family member 3 (WASP family protein member 3) (Protein WAVE-3) (Verprolin homology domain-containing protein 3) 0.0	H0ZMT6_TAEGU WH2 domain-containing protein 0.0	CALBOR_R05248 Q9UPY6/0.0/WASF3_HUMAN Wiskott-Aldrich syndrome protein family member 3 OS=Homo sapiens OX=9606 GN=WASF3 PE=1 SV=2 0.0	WH2 motif	IPR003124;	actin binding; cytoplasm; cytoskeleton; cytoskeleton organization; regulation of cell shape; oligodendrocyte development; lamellipodium; lamellipodium assembly; actin filament polymerization; positive regulation of myelination; protein-containing complex assembly; extracellular exosome; postsynapse; modification of postsynaptic actin cytoskeleton; glutamatergic synapse; actin cytoskeleton organization; mitochondrion; mitochondrial outer membrane; focal adhesion; receptor-mediated endocytosis; Rac protein signal transduction; neuron projection development; SCAR complex; dendrite cytoplasm; protein-containing complex; protein kinase A binding; positive regulation of neurotrophin TRK receptor signaling pathway; lamellipodium morphogenesis; dendrite extension; dendritic transport of mitochondrion; cellular response to brain-derived neurotrophic factor stimulus; positive regulation of Arp2/3 complex-mediated actin nucleation; nucleus; cell cortex; cleavage furrow; protein kinase A regulatory subunit binding; pronuclear migration; pronucleus; synapse; Arp2/3 complex binding; actin cytoskeleton; angiogenesis; ameboidal-type cell migration; ruffle; early endosome; cytosol; cell-cell junction; endocytosis; adenylate cyclase-modulating G protein-coupled receptor signaling pathway; positive regulation of lamellipodium assembly; viral process; SH3 domain binding; actin filament-based movement; megakaryocyte development; Fc-gamma receptor signaling pathway involved in phagocytosis; cadherin binding; vascular endothelial growth factor receptor signaling pathway; negative regulation of stress fiber assembly; postsynaptic actin cytoskeleton organization; Rac GTPase binding;	GO:0003779; GO:0005737; GO:0005856; GO:0007010; GO:0008360; GO:0014003; GO:0030027; GO:0030032; GO:0030041; GO:0031643; GO:0065003; GO:0070062; GO:0098794; GO:0098885; GO:0098978; GO:0030036; GO:0005739; GO:0005741; GO:0005925; GO:0006898; GO:0016601; GO:0031175; GO:0031209; GO:0032839; GO:0032991; GO:0051018; GO:0051388; GO:0072673; GO:0097484; GO:0098939; GO:1990416; GO:2000601; GO:0005634; GO:0005938; GO:0032154; GO:0034237; GO:0035046; GO:0045120; GO:0045202; GO:0071933; GO:0015629; GO:0001525; GO:0001667; GO:0001726; GO:0005769; GO:0005829; GO:0005911; GO:0006897; GO:0007188; GO:0010592; GO:0016032; GO:0017124; GO:0030048; GO:0035855; GO:0038096; GO:0045296; GO:0048010; GO:0051497; GO:0098974; GO:0048365;
g4228.t1	408	RNH_FRATW Ribonuclease H (RNase H) (EC 3.1.26.4) 7.51e-07	H0YVK9_TAEGU Uncharacterized protein 2.24e-11	CALBOR_R15297 NA 1.14e-19	RNase H	IPR012337; IPR036397; IPR002156; IPR001584;	magnesium ion binding; nucleic acid binding; RNA-DNA hybrid ribonuclease activity; cytoplasm; RNA catabolic process; zinc ion binding; DNA integration; RNA-directed DNA polymerase activity;	GO:0000287; GO:0003676; GO:0004523; GO:0005737; GO:0006401; GO:0008270; GO:0015074; GO:0003964;
g4229.t1	905	MRO2B_HUMAN Maestro heat-like repeat-containing protein family member 2B (HEAT repeat-containing protein 7B2) (Sperm PKA-interacting factor) (SPIF) 1.26e-121	-NA-	-NA-	consensus disorder prediction	IPR016024;	acrosomal vesicle; cytoplasm; spermatogenesis; protein kinase A signaling; cell differentiation; sperm flagellum; sperm midpiece; lysosome; exocytosis; gravitropism; amyloplast organization; plant-type vacuole membrane; negative gravitropism;	GO:0001669; GO:0005737; GO:0007283; GO:0010737; GO:0030154; GO:0036126; GO:0097225; GO:0005764; GO:0006887; GO:0009630; GO:0009660; GO:0009705; GO:0009959;
g423.t1	634	GDS1_HUMAN Rap1 GTPase-GDP dissociation stimulator 1 (Exchange factor smgGDS) (SMG GDS protein) (SMG P21 stimulatory GDP/GTP exchange protein) 0.0	H0YYJ1_TAEGU Uncharacterized protein 0.0	CALBOR_R06730 P52306/0.0/GDS1_HUMAN Rap1 GTPase-GDP dissociation stimulator 1 OS=Homo sapiens OX=9606 GN=RAP1GDS1 PE=1 SV=3 0.0	Armadillo/beta-catenin-like repeat	IPR016024; IPR011989; IPR000225;	GTPase activator activity; mitochondrion; endoplasmic reticulum; cytosol; vascular smooth muscle contraction; myosin filament assembly; negative regulation of endoplasmic reticulum calcium ion concentration; positive regulation of GTPase activity; positive regulation of mitochondrial calcium ion concentration; extracellular exosome; cytoplasm; cytoskeleton; small GTPase mediated signal transduction; Ral GTPase binding; nucleus; protein import into nucleus; nuclear import signal receptor activity; protein binding;	GO:0005096; GO:0005739; GO:0005783; GO:0005829; GO:0014829; GO:0031034; GO:0032471; GO:0043547; GO:0051561; GO:0070062; GO:0005737; GO:0005856; GO:0007264; GO:0017160; GO:0005634; GO:0006606; GO:0061608; GO:0005515;
g4230.t1	195	SV2C_RAT Synaptic vesicle glycoprotein 2C (Synaptic vesicle protein 2C) 4.39e-104	H0Z149_TAEGU Synaptic vesicle glycoprotein 2C 1.94e-105	CALBOR_R04996 Q63564/0.0/SV2B_RAT Synaptic vesicle glycoprotein 2B OS=Rattus norvegicus OX=10116 GN=Sv2b PE=1 SV=1 4.35e-45	consensus disorder prediction	-NA-	integral component of plasma membrane; neurotransmitter transport; chemical synaptic transmission; synaptic vesicle; integral component of membrane; transmembrane transporter activity; cell junction; integral component of synaptic vesicle membrane; synaptic vesicle membrane; neuron projection; plasma membrane; cell; endoplasmic reticulum; cell-cell junction; cellular calcium ion homeostasis; synaptic vesicle priming; protein kinase binding; neuromuscular junction; presynaptic active zone; glutamatergic synapse; GABA-ergic synapse; regulation of gamma-aminobutyric acid secretion; dendrite; neuronal cell body; terminal bouton; synapse; cell projection; acrosomal vesicle; membrane;	GO:0005887; GO:0006836; GO:0007268; GO:0008021; GO:0016021; GO:0022857; GO:0030054; GO:0030285; GO:0030672; GO:0043005; GO:0005886; GO:0005623; GO:0005783; GO:0005911; GO:0006874; GO:0016082; GO:0019901; GO:0031594; GO:0048786; GO:0098978; GO:0098982; GO:0014052; GO:0030425; GO:0043025; GO:0043195; GO:0045202; GO:0042995; GO:0001669; GO:0016020;
g4231.t1	103	AT1A3_CHICK Sodium/potassium-transporting ATPase subunit alpha-3 (Na(+)/K(+) ATPase alpha-3 subunit) (EC 7.2.2.13) (Na(+)/K(+) ATPase alpha(III) subunit) (Sodium pump subunit alpha-3) 1.17e-61	H0ZT35_TAEGU Sodium/potassium-transporting ATPase subunit alpha 1.01e-54	CALBOR_R12304 P24797/2e-98/AT1A2_CHICK Sodium/potassium-transporting ATPase subunit alpha-2 OS=Gallus gallus OX=9031 GN=ATP1A2 PE=2 SV=1 2.19e-61	Cation transporter/ATPase, N-terminus	IPR023298; IPR004014;	sodium:potassium-exchanging ATPase activity; ATP binding; cell; endoplasmic reticulum; Golgi apparatus; plasma membrane; cellular sodium ion homeostasis; integral component of membrane; cellular potassium ion homeostasis; sodium ion export across plasma membrane; synapse; metal ion binding; potassium ion import across plasma membrane; amyloid-beta binding; photoreceptor inner segment; sodium:potassium-exchanging ATPase complex; membrane; axon; organelle membrane; neuronal cell body membrane; ion transmembrane transport; neuronal cell body; chaperone binding; regulation of resting membrane potential; photoreceptor inner segment membrane; cellular response to steroid hormone stimulus; cell communication by electrical coupling involved in cardiac conduction; neuron to neuron synapse; ion antiporter activity involved in regulation of presynaptic membrane potential; response to glycoside; extracellular vesicle; regulation of cardiac conduction; cellular response to amyloid-beta; steroid hormone binding; neuron projection maintenance; nucleus; potassium ion transport; sodium ion transport; memory; adult locomotory behavior; visual learning; cerebral cortex development; D1 dopamine receptor binding; ionotropic glutamate receptor signaling pathway; sarcolemma; response to drug; myelin sheath; heparan sulfate proteoglycan binding; calyx of Held; dendritic spine neck; dendritic spine head; cardiac muscle contraction; cellular response to retinoic acid; sodium:potassium-exchanging ATPase activity involved in regulation of cardiac muscle cell membrane potential; cellular response to thyroid hormone stimulus; postsynapse; integral component of presynaptic membrane; cytoplasm; regulation of cardiac muscle cell membrane potential; neurotransmitter uptake; behavioral fear response; regulation of the force of heart contraction; regulation of respiratory gaseous exchange by nervous system process; endosome; caveola; regulation of muscle contraction; regulation of smooth muscle contraction; regulation of striated muscle contraction; regulation of blood pressure; regulation of cardiac muscle contraction by regulation of the release of sequestered calcium ion; response to auditory stimulus; intercalated disc; phosphatase activity; regulation of vasoconstriction; ATPase-coupled cation transmembrane transporter activity; amygdala development; olfactory cortex development; T-tubule; response to nicotine; locomotory exploration behavior; sodium ion transmembrane transport; locomotion; cell projection; dendritic spine; negative regulation of heart contraction; positive regulation of heart contraction; negative regulation of striated muscle contraction; ATP metabolic process; negative regulation of cytosolic calcium ion concentration; regulation of glutamate uptake involved in transmission of nerve impulse; regulation of synaptic transmission, glutamatergic; relaxation of cardiac muscle; cellular response to mechanical stimulus; potassium ion transmembrane transport; regulation of cardiac muscle cell contraction; membrane repolarization; membrane depolarization during cardiac muscle cell action potential; cation transmembrane transport; negative regulation of calcium ion transmembrane transport; negative regulation of calcium:sodium antiporter activity; ATPase activity; potassium ion binding; sodium ion binding; regulation of cardiac muscle contraction by calcium ion signaling; energy coupled proton transmembrane transport, against electrochemical gradient; neuron projection; proton transmembrane transport; postsynaptic density; basolateral plasma membrane; apical plasma membrane; negative regulation of glucocorticoid biosynthetic process; positive regulation of striated muscle contraction; potassium transmembrane transporter activity, phosphorylative mechanism;	GO:0005391; GO:0005524; GO:0005623; GO:0005783; GO:0005794; GO:0005886; GO:0006883; GO:0016021; GO:0030007; GO:0036376; GO:0045202; GO:0046872; GO:1990573; GO:0001540; GO:0001917; GO:0005890; GO:0016020; GO:0030424; GO:0031090; GO:0032809; GO:0034220; GO:0043025; GO:0051087; GO:0060075; GO:0060342; GO:0071383; GO:0086064; GO:0098984; GO:0099520; GO:1903416; GO:1903561; GO:1903779; GO:1904646; GO:1990239; GO:1990535; GO:0005634; GO:0006813; GO:0006814; GO:0007613; GO:0008344; GO:0008542; GO:0021987; GO:0031748; GO:0035235; GO:0042383; GO:0042493; GO:0043209; GO:0043395; GO:0044305; GO:0044326; GO:0044327; GO:0060048; GO:0071300; GO:0086037; GO:0097067; GO:0098794; GO:0099056; GO:0005737; GO:0086036; GO:0001504; GO:0001662; GO:0002026; GO:0002087; GO:0005768; GO:0005901; GO:0006937; GO:0006940; GO:0006942; GO:0008217; GO:0010881; GO:0010996; GO:0014704; GO:0016791; GO:0019229; GO:0019829; GO:0021764; GO:0021989; GO:0030315; GO:0035094; GO:0035641; GO:0035725; GO:0040011; GO:0042995; GO:0043197; GO:0045822; GO:0045823; GO:0045988; GO:0046034; GO:0051481; GO:0051946; GO:0051966; GO:0055119; GO:0071260; GO:0071805; GO:0086004; GO:0086009; GO:0086012; GO:0098655; GO:1903170; GO:1903280; GO:0016887; GO:0030955; GO:0031402; GO:0010882; GO:0015988; GO:0043005; GO:1902600; GO:0014069; GO:0016323; GO:0016324; GO:0031947; GO:0045989; GO:0008556;
g4232.t1	88	-NA-	-NA-	-NA-	-NA-	-NA-	-NA-	-NA-
g4233.t1	510	LRC14_XENLA Leucine-rich repeat-containing protein 14 0.0	H0Z8Y9_TAEGU Uncharacterized protein 6.16e-59	CALBOR_R14506 Q640Z9/0.0/LRC14_XENLA Leucine-rich repeat-containing protein 14 OS=Xenopus laevis OX=8355 GN=lrrc14 PE=2 SV=1 0.0	Leucine Rich repeat	IPR032675; IPR001611;	cytoplasm; kinase binding; negative regulation of NF-kappaB transcription factor activity; negative regulation of toll-like receptor signaling pathway; positive regulation of cell population proliferation; negative regulation of apoptotic process; negative regulation of cell differentiation; negative regulation of transcription, DNA-templated; nucleoplasm; plasma membrane; apoptotic process; cell differentiation; regulation of growth; retinoic acid receptor binding; negative regulation of retinoic acid receptor signaling pathway; protein binding;	GO:0005737; GO:0019900; GO:0032088; GO:0034122; GO:0008284; GO:0043066; GO:0045596; GO:0045892; GO:0005654; GO:0005886; GO:0006915; GO:0030154; GO:0040008; GO:0042974; GO:0048387; GO:0005515;
g4234.t1	47	3BHS7_MOUSE 3 beta-hydroxysteroid dehydrogenase type 7 (3 beta-hydroxysteroid dehydrogenase type VII) (3-beta-HSD VII) (3-beta-hydroxy-Delta(5)-C27 steroid oxidoreductase) (C(27) 3-beta-HSD) (EC 1.1.1.-) (Cholest-5-ene-3-beta,7-alpha-diol 3-beta-dehydrogenase) (EC 1.1.1.181) 9.85e-13	-NA-	-NA-	3-beta hydroxysteroid dehydrogenase/isomerase family	IPR002225; IPR036291;	regulation of cell growth; 3-beta-hydroxy-delta5-steroid dehydrogenase activity; endoplasmic reticulum membrane; lipid droplet; steroid biosynthetic process; cholesterol catabolic process; integral component of membrane; oxidoreductase activity; oxidoreductase activity, acting on the CH-OH group of donors, NAD or NADP as acceptor; B cell chemotaxis; intracellular membrane-bounded organelle; cholest-5-ene-3-beta,7-alpha-diol 3-beta-dehydrogenase activity; bile acid metabolic process; liver regeneration; bile acid biosynthetic process; steroid delta-isomerase activity; cholesterol dehydrogenase activity; oxidation-reduction process;	GO:0001558; GO:0003854; GO:0005789; GO:0005811; GO:0006694; GO:0006707; GO:0016021; GO:0016491; GO:0016616; GO:0035754; GO:0043231; GO:0047016; GO:0008206; GO:0097421; GO:0006699; GO:0004769; GO:0102294; GO:0055114;
g4235.t1	99	SET1A_HUMAN Histone-lysine N-methyltransferase SETD1A (EC 2.1.1.43) (Lysine N-methyltransferase 2F) (SET domain-containing protein 1A) (hSET1A) (Set1/Ash2 histone methyltransferase complex subunit SET1) 1.95e-64	H0ZXW8_TAEGU Histone-lysine N-methyltransferase (EC 2.1.1.43) 6.02e-71	CALBOR_R08931 Q66J90/4e-147/SET1B_XENLA Histone-lysine N-methyltransferase SETD1B OS=Xenopus laevis OX=8355 GN=setd1b PE=2 SV=1 1.93e-60	SET domain	IPR003616; IPR001214;	nuclear chromatin; RNA binding; nucleus; nucleoplasm; beta-catenin binding; transcription factor binding; nuclear speck; histone methyltransferase complex; histone methyltransferase activity (H3-K4 specific); regulation of megakaryocyte differentiation; Set1C/COMPASS complex; regulation of hematopoietic stem cell differentiation; regulation of chromatin organization; nuclear euchromatin; positive regulation of gene expression; stem cell population maintenance; regulation of erythrocyte differentiation; chromatin-mediated maintenance of transcription; histone H3-K4 methylation; euchromatin binding; positive regulation of neural precursor cell proliferation; positive regulation of stem cell proliferation; hematopoietic progenitor cell differentiation; chromosome; histone-lysine N-methyltransferase activity; cytosol; euchromatin; polytene chromosome; transcriptionally active chromatin; histone H3-K4 dimethylation; histone H3-K4 trimethylation; nucleic acid binding; histone methylation; aggregation involved in sorocarp development; regulation of gene expression, epigenetic; RNA polymerase II cis-regulatory region sequence-specific DNA binding; chromatin binding; DNA methylation; zinc ion binding; negative regulation of cell population proliferation; visual learning; post-embryonic development; anterior/posterior pattern specification; peptidyl-lysine monomethylation; circadian regulation of gene expression; embryonic hemopoiesis; exploration behavior; positive regulation of transcription by RNA polymerase II; regulation of short-term neuronal synaptic plasticity; spleen development; homeostasis of number of cells within a tissue; positive regulation of histone H3-K4 methylation; definitive hemopoiesis; MLL1 complex; regulation of histone H3-K14 acetylation; regulation of histone H3-K27 acetylation; regulation of histone H3-K9 acetylation; MLL3/4 complex; metal ion binding; histone H3-K27 methylation; chromosome, telomeric region; RNA polymerase II cis-regulatory region sequence-specific DNA binding; RNA polymerase II core promoter sequence-specific DNA binding; transcription corepressor activity; chromatin silencing at telomere; positive regulation of cell population proliferation; positive regulation of epithelial to mesenchymal transition; regulation of gliogenesis; skeletal muscle satellite cell maintenance involved in skeletal muscle regeneration; cardiac muscle hypertrophy in response to stress; cerebellar cortex development; chromatin DNA binding; negative regulation of transcription elongation from RNA polymerase II promoter; ESC/E(Z) complex; cellular response to trichostatin A; hepatocyte homeostasis; regulation of circadian rhythm; ribonucleoprotein complex binding; positive regulation of MAP kinase activity; negative regulation of DNA-binding transcription factor activity; positive regulation of GTPase activity; pronucleus; negative regulation of epidermal cell differentiation; histone methyltransferase activity (H3-K27 specific); negative regulation of retinoic acid receptor signaling pathway; negative regulation of striated muscle cell differentiation; cellular response to hydrogen peroxide; G1 to G0 transition; primary miRNA binding; protein localization to chromatin; liver regeneration; histone H3-K27 trimethylation; positive regulation of cell cycle G1/S phase transition; response to tetrachloromethane; promoter-specific chromatin binding; negative regulation of G1/S transition of mitotic cell cycle; angiogenesis; morphogenesis of a branching structure; neural tube closure; mismatch repair; regulation of transcription, DNA-templated; transcription elongation from RNA polymerase II promoter; regulation of double-strand break repair via homologous recombination; regulation of mRNA export from nucleus; forebrain development; regulation of cytokinesis; positive regulation of interferon-alpha production; response to type I interferon; nucleosome organization; cell migration involved in vasculogenesis; endodermal cell differentiation; alpha-tubulin binding; histone methyltransferase activity (H3-K36 specific); mesoderm morphogenesis; embryonic cranial skeleton morphogenesis; stem cell development; defense response to virus; pericardium development; coronary vasculature morphogenesis; histone H3-K36 trimethylation; histone H3-K36 dimethylation; microtubule cytoskeleton organization involved in mitosis; regulation of protein localization to chromatin; protein binding;	GO:0000790; GO:0003723; GO:0005634; GO:0005654; GO:0008013; GO:0008134; GO:0016607; GO:0035097; GO:0042800; GO:0045652; GO:0048188; GO:1902036; GO:1902275; GO:0005719; GO:0010628; GO:0019827; GO:0045646; GO:0048096; GO:0051568; GO:1990188; GO:2000179; GO:2000648; GO:0002244; GO:0005694; GO:0018024; GO:0005829; GO:0000791; GO:0005700; GO:0035327; GO:0044648; GO:0080182; GO:0003676; GO:0016571; GO:0031152; GO:0040029; GO:0000980; GO:0003682; GO:0006306; GO:0008270; GO:0008285; GO:0008542; GO:0009791; GO:0009952; GO:0018026; GO:0032922; GO:0035162; GO:0035640; GO:0045944; GO:0048172; GO:0048536; GO:0048873; GO:0051571; GO:0060216; GO:0071339; GO:0071440; GO:1901674; GO:2000615; GO:0044666; GO:0046872; GO:0070734; GO:0000781; GO:0000978; GO:0000979; GO:0003714; GO:0006348; GO:0008284; GO:0010718; GO:0014013; GO:0014834; GO:0014898; GO:0021695; GO:0031490; GO:0034244; GO:0035098; GO:0035984; GO:0036333; GO:0042752; GO:0043021; GO:0043406; GO:0043433; GO:0043547; GO:0045120; GO:0045605; GO:0046976; GO:0048387; GO:0051154; GO:0070301; GO:0070314; GO:0070878; GO:0071168; GO:0097421; GO:0098532; GO:1902808; GO:1904772; GO:1990841; GO:2000134; GO:0001525; GO:0001763; GO:0001843; GO:0006298; GO:0006355; GO:0006368; GO:0010569; GO:0010793; GO:0030900; GO:0032465; GO:0032727; GO:0034340; GO:0034728; GO:0035441; GO:0035987; GO:0043014; GO:0046975; GO:0048332; GO:0048701; GO:0048864; GO:0051607; GO:0060039; GO:0060977; GO:0097198; GO:0097676; GO:1902850; GO:1905634; GO:0005515;
g4236.t1	185	YPF17_PLAF7 Protein PF14_0175 6.24e-06	-NA-	-NA-	consensus disorder prediction	-NA-	DNA binding; integral component of membrane;	GO:0003677; GO:0016021;
g4237.t1	497	-NA-	-NA-	-NA-	consensus disorder prediction	-NA-	-NA-	-NA-
g4238.t1	268	TLN2_MOUSE Talin-2 3.36e-176	H0Z469_TAEGU Uncharacterized protein 7.11e-178	CALBOR_R06307 Q9BQL6/0.0/FERM1_HUMAN Fermitin family homolog 1 OS=Homo sapiens OX=9606 GN=FERMT1 PE=1 SV=1 2.42e-06	N-terminal or F0 domain of Talin-head FERM	IPR029071; IPR019749; IPR035963; IPR018979; IPR019748; IPR000299; IPR014352; IPR032425;	ruffle; structural constituent of cytoskeleton; cell; cytoplasm; cytoskeleton; plasma membrane; fascia adherens; focal adhesion; cytoskeletal anchoring at plasma membrane; cell adhesion; synapse; actin filament binding; actin binding; structural molecule activity; cell-cell junction assembly; actin cytoskeleton; cytosol; endocytosis; actin filament organization; cell surface; clathrin binding; actin cortical patch; clathrin light chain binding; ruffle membrane; phosphatidylinositol binding; clathrin adaptor activity; intracellular membrane-bounded organelle; phosphatidylinositol-3,4-bisphosphate binding; positive regulation of receptor-mediated endocytosis; clathrin coat assembly; phosphatidylinositol-3,5-bisphosphate binding; phosphatidylserine binding; platelet degranulation; integrin binding; extracellular region; muscle contraction; cell-substrate junction assembly; integrin-mediated signaling pathway; viral process; vinculin binding; LIM domain binding; cortical actin cytoskeleton organization; integrin activation; IRE1-mediated unfolded protein response; cadherin binding; extracellular exosome; platelet aggregation; phosphatidylinositol-3,4,5-trisphosphate binding; cell cortex; sorocarp development; pseudopodium; cell leading edge; cell-substrate adhesion; locomotion; autophagic cell death; cell motility; actin filament bundle assembly; mitotic cytokinesis; cell morphogenesis; actomyosin contractile ring contraction; phosphatidylinositol-4,5-bisphosphate binding; phagocytosis; membrane; cell trailing edge; cleavage furrow; filopodium tip; uropod retraction; cleavage furrow ingression; cell-cell adhesion; negative regulation of cell-substrate adhesion; negative regulation of cell-cell adhesion; actin cytoskeleton organization; sorocarp morphogenesis; positive phototaxis; cell-matrix adhesion; cardiac muscle tissue development; defense response to Gram-negative bacterium; cell adhesion molecule binding; positive regulation of cell-matrix adhesion; negative regulation of gene expression; positive regulation of transforming growth factor beta receptor signaling pathway; positive regulation of cell adhesion mediated by integrin; negative regulation of protein import into nucleus; keratinocyte proliferation; keratinocyte migration; negative regulation of timing of anagen; basement membrane organization; negative regulation of canonical Wnt signaling pathway; establishment of epithelial cell polarity; negative regulation of stem cell proliferation; positive regulation of transforming growth factor-beta secretion;	GO:0001726; GO:0005200; GO:0005623; GO:0005737; GO:0005856; GO:0005886; GO:0005916; GO:0005925; GO:0007016; GO:0007155; GO:0045202; GO:0051015; GO:0003779; GO:0005198; GO:0007043; GO:0015629; GO:0005829; GO:0006897; GO:0007015; GO:0009986; GO:0030276; GO:0030479; GO:0032051; GO:0032587; GO:0035091; GO:0035615; GO:0043231; GO:0043325; GO:0048260; GO:0048268; GO:0080025; GO:0001786; GO:0002576; GO:0005178; GO:0005576; GO:0006936; GO:0007044; GO:0007229; GO:0016032; GO:0017166; GO:0030274; GO:0030866; GO:0033622; GO:0036498; GO:0045296; GO:0070062; GO:0070527; GO:0005547; GO:0005938; GO:0030587; GO:0031143; GO:0031252; GO:0031589; GO:0040011; GO:0048102; GO:0048870; GO:0051017; GO:0000281; GO:0000902; GO:0000916; GO:0005546; GO:0006909; GO:0016020; GO:0031254; GO:0032154; GO:0032433; GO:0034461; GO:0036090; GO:0098609; GO:0010812; GO:0022408; GO:0030036; GO:0031288; GO:0046956; GO:0007160; GO:0048738; GO:0050829; GO:0050839; GO:0001954; GO:0010629; GO:0030511; GO:0033630; GO:0042308; GO:0043616; GO:0051546; GO:0051886; GO:0071711; GO:0090090; GO:0090162; GO:2000647; GO:2001203;
g4239.t1	98	-NA-	-NA-	-NA-	-NA-	-NA-	-NA-	-NA-
g424.t1	113	-NA-	-NA-	-NA-	-NA-	-NA-	-NA-	-NA-
g4240.t1	342	ANX12_COLLI Annexin A1 isoform p37 (Annexin I isoform p37) (Calpactin II) (Calpactin-2) (Chromobindin-9) (Lipocortin I) (Phospholipase A2 inhibitory protein) 0.0	H0YRA6_TAEGU Annexin 0.0	CALBOR_R06714 Q92040/0.0/ANX12_COLLI Annexin A1 isoform p37 OS=Columba livia OX=8932 GN=CP37 PE=1 SV=1 0.0	Annexin	IPR037104; IPR018252; IPR018502; IPR001464; IPR002388;	calcium ion binding; calcium-dependent phospholipid binding; nucleus; cytoplasm; cilium; basolateral plasma membrane; phospholipase A2 inhibitor activity; phagocytic cup; adaptive immune response; monocyte chemotaxis; regulation of leukocyte migration; extracellular space; phagocytosis; inflammatory response; G protein-coupled receptor signaling pathway, coupled to cyclic nucleotide second messenger; regulation of cell shape; apical plasma membrane; lateral plasma membrane; cytoplasmic vesicle membrane; extrinsic component of external side of plasma membrane; extrinsic component of endosome membrane; motile cilium; actin cytoskeleton reorganization; early endosome membrane; regulation of interleukin-1 production; positive regulation of interleukin-2 production; positive regulation of T cell proliferation; innate immune response; positive regulation of T-helper 1 cell differentiation; negative regulation of T-helper 2 cell differentiation; negative regulation of exocytosis; regulation of hormone secretion; regulation of inflammatory response; extracellular exosome; cellular response to glucocorticoid stimulus; granulocyte chemotaxis; positive regulation of wound healing; cytosol; plasma membrane; cell surface receptor signaling pathway; response to X-ray; myoblast migration involved in skeletal muscle regeneration; membrane; insulin secretion; keratinocyte differentiation; prostate gland development; endocrine pancreas development; positive regulation of vesicle fusion; positive regulation of prostaglandin biosynthetic process; response to estradiol; DNA duplex unwinding; positive regulation of neutrophil apoptotic process; cellular response to vascular endothelial growth factor stimulus; gliogenesis; regulation of cell population proliferation; response to drug; response to peptide hormone; estrous cycle; alpha-beta T cell differentiation; arachidonic acid secretion; cellular response to hydrogen peroxide; hepatocyte differentiation; prolactin secretion; response to interleukin-1; calcium ion transmembrane transport; positive regulation of cell migration involved in sprouting angiogenesis; neutrophil clearance; positive regulation of G1/S transition of mitotic cell cycle; negative regulation of phospholipase A2 activity; negative regulation of interleukin-8 secretion; cornified envelope; neutrophil homeostasis; single-stranded DNA binding; single-stranded RNA binding; signaling receptor binding; phospholipid binding; extracellular region; nucleoplasm; endosome; cell-cell adherens junction; focal adhesion; signal transduction; G protein-coupled receptor signaling pathway; cell surface; peptide cross-linking; cytokine-mediated signaling pathway; extrinsic component of membrane; mitochondrial membrane; vesicle; protein-containing complex; sarcolemma; mast cell granule; protein homodimerization activity; negative regulation of apoptotic process; calcium-dependent protein binding; collagen-containing extracellular matrix; synaptic membrane; cadherin binding involved in cell-cell adhesion; DNA/DNA annealing activity; actin filament; phospholipase inhibitor activity; cytoskeletal protein binding; nuclear envelope; spindle; phosphatidylethanolamine binding; midbody; cytokinetic process; specific granule; azurophil granule; S100 protein binding; phagocytic vesicle; response to calcium ion; external side of plasma membrane; response to organic substance; negative regulation of coagulation; endothelial microparticle; regulation of transcription by RNA polymerase II; Notch signaling pathway; vesicle membrane; epithelial cell differentiation; nuclear membrane; negative regulation of NF-kappaB transcription factor activity; identical protein binding; perinuclear region of cytoplasm; NF-kappaB binding; GTP binding; mitochondrion; lysosomal membrane; calcium ion transport; regulation of muscle contraction; ligand-gated ion channel activity; cholesterol binding; late endosome membrane; protein homooligomerization; mitochondrial calcium ion homeostasis; apoptotic signaling pathway;	GO:0005509; GO:0005544; GO:0005634; GO:0005737; GO:0005929; GO:0016323; GO:0019834; GO:0001891; GO:0002250; GO:0002548; GO:0002685; GO:0005615; GO:0006909; GO:0006954; GO:0007187; GO:0008360; GO:0016324; GO:0016328; GO:0030659; GO:0031232; GO:0031313; GO:0031514; GO:0031532; GO:0031901; GO:0032652; GO:0032743; GO:0042102; GO:0045087; GO:0045627; GO:0045629; GO:0045920; GO:0046883; GO:0050727; GO:0070062; GO:0071385; GO:0071621; GO:0090303; GO:0005829; GO:0005886; GO:0007166; GO:0010165; GO:0014839; GO:0016020; GO:0030073; GO:0030216; GO:0030850; GO:0031018; GO:0031340; GO:0031394; GO:0032355; GO:0032508; GO:0033031; GO:0035924; GO:0042063; GO:0042127; GO:0042493; GO:0043434; GO:0044849; GO:0046632; GO:0050482; GO:0070301; GO:0070365; GO:0070459; GO:0070555; GO:0070588; GO:0090050; GO:0097350; GO:1900087; GO:1900138; GO:2000483; GO:0001533; GO:0001780; GO:0003697; GO:0003727; GO:0005102; GO:0005543; GO:0005576; GO:0005654; GO:0005768; GO:0005913; GO:0005925; GO:0007165; GO:0007186; GO:0009986; GO:0018149; GO:0019221; GO:0019898; GO:0031966; GO:0031982; GO:0032991; GO:0042383; GO:0042629; GO:0042803; GO:0043066; GO:0048306; GO:0062023; GO:0097060; GO:0098641; GO:1990814; GO:0005884; GO:0004859; GO:0008092; GO:0005635; GO:0005819; GO:0008429; GO:0030496; GO:0032506; GO:0042581; GO:0042582; GO:0044548; GO:0045335; GO:0051592; GO:0009897; GO:0010033; GO:0050819; GO:0072563; GO:0006357; GO:0007219; GO:0012506; GO:0030855; GO:0031965; GO:0032088; GO:0042802; GO:0048471; GO:0051059; GO:0005525; GO:0005739; GO:0005765; GO:0006816; GO:0006937; GO:0015276; GO:0015485; GO:0031902; GO:0051260; GO:0051560; GO:0097190;
g4241.t1	211	-NA-	-NA-	-NA-	consensus disorder prediction	-NA-	-NA-	-NA-
g4242.t1	486	AL1A1_CHICK Retinal dehydrogenase 1 (RALDH 1) (RalDH1) (EC 1.2.1.-) (EC 1.2.1.36) (Aldehyde dehydrogenase, cytosolic) 0.0	H0YRB4_TAEGU Aldehyde dehydrogenase 1 family member A1 0.0	CALBOR_R10673 P27463/0.0/AL1A1_CHICK Retinal dehydrogenase 1 OS=Gallus gallus OX=9031 GN=ALDH1A1 PE=2 SV=1 0.0	Aldehyde dehydrogenase family	IPR016163; IPR016162; IPR016160; IPR015590; IPR016161; IPR029510;	retinoid metabolic process; retinal dehydrogenase activity; aldehyde dehydrogenase (NAD+) activity; cytosol; benzaldehyde dehydrogenase (NAD+) activity; retinol metabolic process; oxidation-reduction process; NAD binding; GTPase activator activity; androgen binding; cytoplasm; ethanol oxidation; cellular aldehyde metabolic process; fructose catabolic process to hydroxyacetone phosphate and glyceraldehyde-3-phosphate; extracellular exosome; negative regulation of cold-induced thermogenesis; kidney development; liver development; retinoic acid biosynthetic process; 3-chloroallyl aldehyde dehydrogenase activity; nucleus; response to oxidative stress; midgut development; response to organic cyclic compound; response to estradiol; response to retinoic acid; response to drug; identical protein binding; 9-cis-retinoic acid metabolic process; estrous cycle; response to ethanol; protein homotetramerization; optic cup morphogenesis involved in camera-type eye development; retinoic acid metabolic process; 9-cis-retinoic acid biosynthetic process; positive regulation of apoptotic process; embryonic eye morphogenesis; plasma membrane; locomotory behavior; nucleus accumbens development; inner ear morphogenesis; retinal metabolic process; protein homodimerization activity; neuromuscular process controlling balance; righting reflex; olfactory pit development; face development; thyroid hormone binding; Harderian gland development; NAD+ binding; blood vessel development; regulation of endothelial cell proliferation; heart morphogenesis; positive regulation of cell population proliferation; negative regulation of cell population proliferation; determination of bilateral symmetry; proximal/distal pattern formation; positive regulation of gene expression; neural crest cell development; morphogenesis of embryonic epithelium; neural tube development; neuron differentiation; lung development; forebrain development; hindbrain development; pancreas development; embryonic camera-type eye development; response to cytokine; embryonic forelimb morphogenesis; ureter maturation; embryonic digestive tract development; cardiac muscle tissue development; cellular response to retinoic acid; retinoic acid receptor signaling pathway involved in somitogenesis; oxidoreductase activity, acting on the aldehyde or oxo group of donors, NAD or NADP as acceptor; mitochondrion; one-carbon metabolic process; biosynthetic process; 10-formyltetrahydrofolate catabolic process; formyltetrahydrofolate dehydrogenase activity; hydroxymethyl-, formyl- and related transferase activity; succinate-semialdehyde dehydrogenase (NAD+) activity; succinate metabolic process; glutamate metabolic process; central nervous system development; gamma-aminobutyric acid catabolic process; post-embryonic development; oxidoreductase activity;	GO:0001523; GO:0001758; GO:0004029; GO:0005829; GO:0018479; GO:0042572; GO:0055114; GO:0051287; GO:0005096; GO:0005497; GO:0005737; GO:0006069; GO:0006081; GO:0061624; GO:0070062; GO:0120163; GO:0001822; GO:0001889; GO:0002138; GO:0004028; GO:0005634; GO:0006979; GO:0007494; GO:0014070; GO:0032355; GO:0032526; GO:0042493; GO:0042802; GO:0042905; GO:0044849; GO:0045471; GO:0051289; GO:0002072; GO:0042573; GO:0042904; GO:0043065; GO:0048048; GO:0005886; GO:0007626; GO:0021768; GO:0042472; GO:0042574; GO:0042803; GO:0050885; GO:0060013; GO:0060166; GO:0060324; GO:0070324; GO:0070384; GO:0070403; GO:0001568; GO:0001936; GO:0003007; GO:0008284; GO:0008285; GO:0009855; GO:0009954; GO:0010628; GO:0014032; GO:0016331; GO:0021915; GO:0030182; GO:0030324; GO:0030900; GO:0030902; GO:0031016; GO:0031076; GO:0034097; GO:0035115; GO:0035799; GO:0048566; GO:0048738; GO:0071300; GO:0090242; GO:0016620; GO:0005739; GO:0006730; GO:0009058; GO:0009258; GO:0016155; GO:0016742; GO:0004777; GO:0006105; GO:0006536; GO:0007417; GO:0009450; GO:0009791; GO:0016491;
g4243.t1	261	TMC2_HUMAN Transmembrane channel-like protein 2 (Transmembrane cochlear-expressed protein 2) 8.49e-14	H0Z2J4_TAEGU Transmembrane channel-like protein 1.19e-15	-NA-	consensus disorder prediction	-NA-	ion channel activity; voltage-gated calcium channel activity; integral component of plasma membrane; mechanosensitive ion channel activity; stereocilium tip; detection of mechanical stimulus involved in sensory perception of sound; vestibular reflex; regulation of calcium ion transmembrane transport; calcium ion transmembrane transport;	GO:0005216; GO:0005245; GO:0005887; GO:0008381; GO:0032426; GO:0050910; GO:0060005; GO:1903169; GO:0070588;
g4244.t1	211	ZFAN5_HUMAN AN1-type zinc finger protein 5 (Zinc finger A20 domain-containing protein 2) (Zinc finger protein 216) 3.96e-151	H0YRD5_TAEGU Uncharacterized protein 2.87e-153	CALBOR_R01326 O76080/2e-78/ZFAN5_HUMAN AN1-type zinc finger protein 5 OS=Homo sapiens OX=9606 GN=ZFAND5 PE=1 SV=1 1.07e-83	A20-like zinc finger	IPR035896; IPR000058; IPR002653;	in utero embryonic development; vasculature development; respiratory system process; DNA binding; cytoplasm; zinc ion binding; fibroblast migration; platelet-derived growth factor receptor signaling pathway; skeletal system morphogenesis; smooth muscle tissue development; face development; cytosol; protein targeting to peroxisome; apoptotic process; polyubiquitin modification-dependent protein binding; negative regulation of apoptotic process; regulation of I-kappaB kinase/NF-kappaB signaling; cellular response to tumor necrosis factor; negative regulation of protein phosphorylation; negative regulation of leukocyte migration; vesicle; negative regulation of mast cell degranulation; negative regulation of Ras protein signal transduction; negative regulation of receptor-mediated endocytosis; negative regulation of inflammatory response; regulation of Fc receptor mediated stimulatory signaling pathway; ubiquitin protein ligase activity; negative regulation of interleukin-6 secretion; negative regulation of Kit signaling pathway;	GO:0001701; GO:0001944; GO:0003016; GO:0003677; GO:0005737; GO:0008270; GO:0010761; GO:0048008; GO:0048705; GO:0048745; GO:0060324; GO:0005829; GO:0006625; GO:0006915; GO:0031593; GO:0043066; GO:0043122; GO:0071356; GO:0001933; GO:0002686; GO:0031982; GO:0043305; GO:0046580; GO:0048261; GO:0050728; GO:0060368; GO:0061630; GO:1900165; GO:1900235;
g4245.t1	476	GUAD_HUMAN Guanine deaminase (Guanase) (Guanine aminase) (EC 3.5.4.3) (Guanine aminohydrolase) (GAH) (p51-nedasin) 0.0	H0YRD9_TAEGU Guanine deaminase (Guanase) (EC 3.5.4.3) (Guanine aminohydrolase) 0.0	CALBOR_R14176 Q9Y2T3/0.0/GUAD_HUMAN Guanine deaminase OS=Homo sapiens OX=9606 GN=GDA PE=1 SV=1 0.0	Amidohydrolase family	IPR014311; IPR011059; IPR032466; IPR006680;	intracellular; cytosol; nucleobase-containing compound metabolic process; guanine catabolic process; purine nucleotide catabolic process; nervous system development; zinc ion binding; guanine deaminase activity; guanine metabolic process; positive regulation of microtubule polymerization; dihydropterin deaminase activity; eye pigment biosynthetic process; dihydropteridine metabolic process; cytoplasm; ammeline aminohydrolase activity; hydrolase activity, acting on carbon-nitrogen (but not peptide) bonds;hydrolase activity;	GO:0005622; GO:0005829; GO:0006139; GO:0006147; GO:0006195; GO:0007399; GO:0008270; GO:0008892; GO:0046098; GO:0031116; GO:0004153; GO:0006726; GO:0051067; GO:0005737; GO:0018756; GO:0016810; GO:0016787;
g4246.t1	471	ZBT7B_HUMAN Zinc finger and BTB domain-containing protein 7B (Krueppel-related zinc finger protein cKrox) (hcKrox) (T-helper-inducing POZ/Krueppel-like factor) (Zinc finger and BTB domain-containing protein 15) (Zinc finger protein 67 homolog) (Zfp-67) (Zinc finger protein 857B) (Zinc finger protein Th-POK) 0.0	H0YP31_TAEGU Uncharacterized protein 1.89e-57	CALBOR_R14376 A1YPR0/0.0/ZBT7C_HUMAN Zinc finger and BTB domain-containing protein 7C OS=Homo sapiens OX=9606 GN=ZBTB7C PE=2 SV=1 1.25e-57	BTB/POZ domain	IPR013087; IPR011333; IPR036236; IPR000210;	negative regulation of transcription by RNA polymerase II; RNA polymerase II cis-regulatory region sequence-specific DNA binding; DNA-binding transcription factor activity, RNA polymerase II-specific; cis-regulatory region sequence-specific DNA binding; DNA-binding transcription activator activity, RNA polymerase II-specific; NK T cell differentiation; nucleus; nucleoplasm; transcription by RNA polymerase II; ectoderm development; lactation; positive regulation of gene expression; negative regulation of gene expression; positive regulation of histone deacetylation; response to insulin; protein homodimerization activity; histone deacetylase binding; positive regulation of CD4-positive, alpha-beta T cell differentiation; negative regulation of CD8-positive, alpha-beta T cell differentiation; positive regulation of insulin receptor signaling pathway; metal ion binding; negative regulation of NK T cell proliferation; regulation of transcription involved in cell fate commitment; interleukin-17 secretion; positive regulation of brown fat cell differentiation; positive regulation of cold-induced thermogenesis; adaptive thermogenesis; negative regulation of T-helper 17 cell differentiation; positive regulation of SREBP signaling pathway; cis-regulatory region sequence-specific DNA binding; DNA binding; DNA-binding transcription factor activity; regulation of gene expression; regulation of CD4-positive, alpha-beta T cell differentiation; regulation of CD8-positive, alpha-beta T cell differentiation; positive regulation of transcription by RNA polymerase II; transcription corepressor binding; transcription corepressor activity; chromatin remodeling; cellular response to DNA damage stimulus; negative regulation of transcription, DNA-templated; regulation of transcription regulatory region DNA binding; nucleic acid binding; negative regulation of cell population proliferation; positive regulation of fat cell differentiation; regulation of RNA polymerase II regulatory region sequence-specific DNA binding; regulation of alternative mRNA splicing, via spliceosome; DNA-binding transcription repressor activity, RNA polymerase II-specific; cytoplasm; regulation of glycolytic process; chromatin organization; transcription, DNA-templated; regulation of transcription, DNA-templated; NuRD complex; B cell differentiation; negative regulation of transforming growth factor beta receptor signaling pathway; activating transcription factor binding; protein localization to nucleus; histone acetyltransferase binding; regulation of apoptotic process; erythrocyte maturation; sequence-specific DNA binding; fat cell differentiation; regulation of osteoclast differentiation; negative regulation of Notch signaling pathway; SMAD binding; androgen receptor binding; regulation of DNA-binding transcription factor activity; positive regulation of NF-kappaB transcription factor activity; cartilage development; negative regulation of androgen receptor signaling pathway; DNA-dependent protein kinase complex; double-strand break repair via classical nonhomologous end joining; site of double-strand break; RNA polymerase II regulatory region sequence-specific DNA binding; type 2 immune response; regulation of cell population proliferation; regulation of inflammatory response; chromosome, telomeric region; double-stranded telomeric DNA binding; cytosol; telomere maintenance via telomere lengthening; identical protein binding; transcription regulatory region DNA binding; positive regulation of transcription, DNA-templated; core promoter binding; transcription coactivator binding; protein-DNA complex; positive regulation of cell cycle arrest; protein binding;	GO:0000122; GO:0000978; GO:0000981; GO:0001158; GO:0001228; GO:0001865; GO:0005634; GO:0005654; GO:0006366; GO:0007398; GO:0007595; GO:0010628; GO:0010629; GO:0031065; GO:0032868; GO:0042803; GO:0042826; GO:0043372; GO:0043377; GO:0046628; GO:0046872; GO:0051141; GO:0060850; GO:0072615; GO:0090336; GO:0120162; GO:1990845; GO:2000320; GO:2000640; GO:0000987; GO:0003677; GO:0003700; GO:0010468; GO:0043370; GO:0043376; GO:0045944; GO:0001222; GO:0003714; GO:0006338; GO:0006974; GO:0045892; GO:2000677; GO:0003676; GO:0008285; GO:0045600; GO:1903025; GO:0000381; GO:0001227; GO:0005737; GO:0006110; GO:0006325; GO:0006351; GO:0006355; GO:0016581; GO:0030183; GO:0030512; GO:0033613; GO:0034504; GO:0035035; GO:0042981; GO:0043249; GO:0043565; GO:0045444; GO:0045670; GO:0045746; GO:0046332; GO:0050681; GO:0051090; GO:0051092; GO:0051216; GO:0060766; GO:0070418; GO:0097680; GO:0035861; GO:0000977; GO:0042092; GO:0042127; GO:0050727; GO:0000781; GO:0003691; GO:0005829; GO:0010833; GO:0042802; GO:0044212; GO:0045893; GO:0001047; GO:0001223; GO:0032993; GO:0071158; GO:0005515;
g4247.t1	682	DCST2_HUMAN DC-STAMP domain-containing protein 2 0.0	H1A2B7_TAEGU DC-STAMP domain containing 2 0.0	CALBOR_R14297 Q5T1A1/0.0/DCST2_HUMAN DC-STAMP domain-containing protein 2 OS=Homo sapiens OX=9606 GN=DCST2 PE=2 SV=2 0.0	DC-STAMP-like protein	IPR012858;	integral component of membrane; plasma membrane; ubiquitin-dependent protein catabolic process; innate immune response; metal ion binding; negative regulation of type I interferon-mediated signaling pathway; ubiquitin protein ligase activity; endoplasmic reticulum membrane; cell surface; endosome membrane; integral component of endoplasmic reticulum membrane; negative regulation of cell growth; osteoclast differentiation; endoplasmic reticulum-Golgi intermediate compartment membrane; positive regulation of macrophage fusion; cellular response to macrophage colony-stimulating factor stimulus; myeloid dendritic cell differentiation; positive regulation of monocyte differentiation; positive regulation of bone resorption; membrane fusion; cellular response to interleukin-4; cellular response to tumor necrosis factor; osteoclast fusion; acrosomal vesicle; acrosomal membrane; zinc ion binding; sperm chromatin decondensation; fertilization, exchange of chromosomal proteins; sperm plasma membrane disassembly; positive regulation of osteoclast differentiation; cellular response to estrogen stimulus; multinuclear osteoclast differentiation; positive regulation of osteoclast proliferation;	GO:0016021; GO:0005886; GO:0006511; GO:0045087; GO:0046872; GO:0060339; GO:0061630; GO:0005789; GO:0009986; GO:0010008; GO:0030176; GO:0030308; GO:0030316; GO:0033116; GO:0034241; GO:0036006; GO:0043011; GO:0045657; GO:0045780; GO:0061025; GO:0071353; GO:0071356; GO:0072675; GO:0001669; GO:0002080; GO:0008270; GO:0035041; GO:0035042; GO:0035045; GO:0045672; GO:0071391; GO:0072674; GO:0090290;
g4248.t1	698	DCST1_MOUSE E3 ubiquitin-protein ligase DCST1 (EC 2.3.2.27) (DC-STAMP domain-containing protein 1) (RING-type E3 ubiquitin transferase) 0.0	H0ZW73_TAEGU DC_STAMP domain-containing protein 2.77e-94	CALBOR_R02393 Q059Y8/1e-72/DCST1_MOUSE E3 ubiquitin-protein ligase DCST1 OS=Mus musculus OX=10090 GN=Dcst1 PE=2 SV=1 0.0	DC-STAMP-like protein	IPR012858;	plasma membrane; ubiquitin-dependent protein catabolic process; integral component of membrane; innate immune response; metal ion binding; negative regulation of type I interferon-mediated signaling pathway; ubiquitin protein ligase activity; acrosomal vesicle; acrosomal membrane; zinc ion binding; sperm chromatin decondensation; fertilization, exchange of chromosomal proteins; sperm plasma membrane disassembly;	GO:0005886; GO:0006511; GO:0016021; GO:0045087; GO:0046872; GO:0060339; GO:0061630; GO:0001669; GO:0002080; GO:0008270; GO:0035041; GO:0035042; GO:0035045;
g4249.t1	643	ADA15_HUMAN Disintegrin and metalloproteinase domain-containing protein 15 (ADAM 15) (EC 3.4.24.-) (Metalloprotease RGD disintegrin protein) (Metalloproteinase-like, disintegrin-like, and cysteine-rich protein 15) (MDC-15) (Metargidin) 0.0	H1A2A8_TAEGU ADAM metallopeptidase domain 15 0.0	CALBOR_R02394 Q13444/6e-151/ADA15_HUMAN Disintegrin and metalloproteinase domain-containing protein 15 OS=Homo sapiens OX=9606 GN=ADAM15 PE=1 SV=4 0.0	Reprolysin family propeptide	IPR006586; IPR001762; IPR036436; IPR024079; IPR034027; IPR001590; IPR013032; IPR000742; IPR002870;	angiogenesis; acrosomal vesicle; negative regulation of cell-matrix adhesion; immune response to tumor cell; metalloendopeptidase activity; integrin binding; plasma membrane; adherens junction; cell-matrix adhesion; integrin-mediated signaling pathway; metallopeptidase activity; male gonad development; cell surface; integral component of membrane; SH3 domain binding; extracellular matrix disassembly; extracellular matrix organization; negative regulation of cell growth; negative regulation of cell migration; collagen catabolic process; motile cilium; tissue regeneration; innate immune response; metal ion binding; cardiac epithelial to mesenchymal transition; extracellular exosome; negative regulation of receptor binding; cellular response to phorbol 13-acetate 12-myristate; response to hypobaric hypoxia; cell-cell adhesion; extracellular space; cell adhesion; extracellular region; nucleoplasm; myoblast fusion; positive regulation of angiogenesis; placenta development; nucleus; Golgi apparatus; membrane protein ectodomain proteolysis; positive regulation of gene expression; collagen-containing extracellular matrix; positive regulation of cell-cell adhesion mediated by cadherin; proteolysis; zinc ion binding; heart development; activation of MAPKK activity; protein kinase C binding; collagen binding; focal adhesion; transforming growth factor beta receptor signaling pathway; response to manganese ion; basolateral plasma membrane; cell migration; keratinocyte differentiation; intrinsic component of external side of plasma membrane; cell adhesion mediated by integrin; positive regulation of cell adhesion mediated by integrin; cell-cell adhesion mediated by integrin; positive regulation of macrophage fusion; response to tumor necrosis factor; response to laminar fluid shear stress; monocyte activation; response to hydrogen peroxide; laminin binding; positive regulation of protein secretion; positive regulation of membrane protein ectodomain proteolysis; PMA-inducible membrane protein ectodomain proteolysis; response to glucocorticoid; positive regulation of keratinocyte migration; response to calcium ion; cellular response to lipopolysaccharide; response to antineoplastic agent; regulation of cytokine biosynthetic process; regulation of cell population proliferation; cell morphogenesis; podosome; leukocyte migration involved in inflammatory response; positive regulation of acute inflammatory response; calcium ion binding; integral component of plasma membrane; phagolysosome; dense core granule membrane; positive regulation of T cell differentiation in thymus; specific granule; positive regulation of MAP kinase activity; negative regulation of neuron apoptotic process; positive regulation of innate immune response; positive regulation of bone resorption; lymphocyte chemotaxis; cell adhesion molecule binding; positive regulation of NF-kappaB transcription factor activity; positive regulation of protein kinase B signaling; positive regulation of thymocyte apoptotic process; tertiary granule; alpha9-beta1 integrin-vascular cell adhesion molecule-1 complex; alpha9-beta1 integrin-ADAM8 complex; cellular response to hypoxia; positive regulation of tumor necrosis factor (ligand) superfamily member 11 production; positive regulation of neutrophil extravasation; positive regulation of fibronectin-dependent thymocyte migration; positive regulation of eosinophil migration; adult locomotory behavior; myelination in peripheral nervous system; axon; glutamatergic synapse; integral component of postsynaptic density membrane; neurotransmitter receptor localization to postsynaptic specialization membrane;	GO:0001525; GO:0001669; GO:0001953; GO:0002418; GO:0004222; GO:0005178; GO:0005886; GO:0005912; GO:0007160; GO:0007229; GO:0008237; GO:0008584; GO:0009986; GO:0016021; GO:0017124; GO:0022617; GO:0030198; GO:0030308; GO:0030336; GO:0030574; GO:0031514; GO:0042246; GO:0045087; GO:0046872; GO:0060317; GO:0070062; GO:1900121; GO:1904628; GO:1990910; GO:0098609; GO:0005615; GO:0007155; GO:0005576; GO:0005654; GO:0007520; GO:0045766; GO:0001890; GO:0005634; GO:0005794; GO:0006509; GO:0010628; GO:0062023; GO:2000049; GO:0006508; GO:0008270; GO:0007507; GO:0000186; GO:0005080; GO:0005518; GO:0005925; GO:0007179; GO:0010042; GO:0016323; GO:0016477; GO:0030216; GO:0031233; GO:0033627; GO:0033630; GO:0033631; GO:0034241; GO:0034612; GO:0034616; GO:0042117; GO:0042542; GO:0043236; GO:0050714; GO:0051044; GO:0051088; GO:0051384; GO:0051549; GO:0051592; GO:0071222; GO:0097327; GO:0042035; GO:0042127; GO:0000902; GO:0002102; GO:0002523; GO:0002675; GO:0005509; GO:0005887; GO:0032010; GO:0032127; GO:0033089; GO:0042581; GO:0043406; GO:0043524; GO:0045089; GO:0045780; GO:0048247; GO:0050839; GO:0051092; GO:0051897; GO:0070245; GO:0070820; GO:0071065; GO:0071133; GO:0071456; GO:2000309; GO:2000391; GO:2000415; GO:2000418; GO:0008344; GO:0022011; GO:0030424; GO:0098978; GO:0099061; GO:0099645;
g425.t1	370	UNC5C_RAT Netrin receptor UNC5C (Protein unc-5 homolog 3) (Protein unc-5 homolog C) 0.0	H0YYF5_TAEGU Unc-5 netrin receptor C 0.0	CALBOR_R11708 Q8K1S4/0.0/UNC5A_MOUSE Netrin receptor UNC5A OS=Mus musculus OX=10090 GN=Unc5a PE=1 SV=1 7.75e-160	Immunoglobulin I-set domain	IPR013783; IPR003599; IPR000884; IPR036383; IPR007110; IPR036179; IPR003598; IPR013098;	netrin receptor activity; netrin receptor activity involved in chemorepulsion; plasma membrane; apoptotic process; axon guidance; cell surface; integral component of membrane; lamellipodium; cell junction; filopodium; axon; dendrite; growth cone; neuronal cell body; synapse; chemorepulsion of axon; dorsal root ganglion development; brain development; tubulin binding; protein kinase binding; regulation of cell migration; anterior/posterior axon guidance; positive regulation of apoptotic process; netrin-activated signaling pathway; multicellular organism development; angiogenesis; positive regulation of phosphatidylinositol 3-kinase signaling; negative regulation of neuron apoptotic process; membrane raft; negative regulation of extrinsic apoptotic signaling pathway in absence of ligand; positive regulation of extrinsic apoptotic signaling pathway in absence of ligand; cytosol; neuron projection development; intrinsic component of plasma membrane; neuron projection membrane; neuronal cell body membrane; calcium ion binding; basement membrane; cell cortex; response to bacterium; semaphorin receptor binding; axon extension; detection of light stimulus involved in visual perception; neuron projection guidance; G protein-coupled receptor activity; GTPase activator activity; cell surface receptor signaling pathway; myoblast fusion; neuron remodeling; negative regulation of angiogenesis; synaptic cleft; regulation of dendrite morphogenesis; positive regulation of synapse assembly; motor learning; postsynapse; maintenance of synapse structure; extracellular space; inflammatory response; cell adhesion; heparin binding; extracellular matrix binding;	GO:0005042; GO:0005043; GO:0005886; GO:0006915; GO:0007411; GO:0009986; GO:0016021; GO:0030027; GO:0030054; GO:0030175; GO:0030424; GO:0030425; GO:0030426; GO:0043025; GO:0045202; GO:0061643; GO:1990791; GO:0007420; GO:0015631; GO:0019901; GO:0030334; GO:0033564; GO:0043065; GO:0038007; GO:0007275; GO:0001525; GO:0014068; GO:0043524; GO:0045121; GO:2001240; GO:2001241; GO:0005829; GO:0031175; GO:0031226; GO:0032589; GO:0032809; GO:0005509; GO:0005604; GO:0005938; GO:0009617; GO:0030215; GO:0048675; GO:0050908; GO:0097485; GO:0004930; GO:0005096; GO:0007166; GO:0007520; GO:0016322; GO:0016525; GO:0043083; GO:0048814; GO:0051965; GO:0061743; GO:0098794; GO:0099558; GO:0005615; GO:0006954; GO:0007155; GO:0008201; GO:0050840;
g4250.t1	187	EFNA4_MOUSE Ephrin-A4 (EPH-related receptor tyrosine kinase ligand 4) (LERK-4) 2.95e-65	H0ZYD6_TAEGU Ephrin RBD domain-containing protein 2.91e-49	CALBOR_R02831 O08545/9e-108/EFNA3_MOUSE Ephrin-A3 OS=Mus musculus OX=10090 GN=Efna3 PE=1 SV=4 2.23e-47	Ephrin	IPR008972; IPR001799; IPR034252; IPR019765;	plasma membrane; axon guidance; osteoclast differentiation; anchored component of membrane; bone remodeling; ephrin receptor binding; ephrin receptor signaling pathway; transmembrane-ephrin receptor activity; extracellular region; cell-cell signaling; intrinsic component of plasma membrane; neurotrophin TRKB receptor binding; basement membrane; caveola; adherens junction; brain development; regulation of cell-cell adhesion; regulation of cell morphogenesis; retinal ganglion cell axon guidance; anchored component of external side of plasma membrane; regulation of actin cytoskeleton organization; regulation of GTPase activity; chemorepellent activity; collateral sprouting; positive regulation of collateral sprouting; positive regulation of peptidyl-tyrosine phosphorylation; regulation of focal adhesion assembly; positive regulation of synapse assembly; regulation of insulin secretion involved in cellular response to glucose stimulus; regulation of microtubule cytoskeleton organization; cellular response to follicle-stimulating hormone stimulus; cell periphery; GABA-ergic synapse; synaptic membrane adhesion; negative regulation of substrate adhesion-dependent cell spreading; cellular response to forskolin; axonal fasciculation; central nervous system development; somitogenesis; mesoderm migration involved in gastrulation; positive regulation of protein phosphorylation; neurotrophin TRKA receptor binding; neurotrophin TRKC receptor binding; nervous system development; transmembrane receptor protein tyrosine kinase activator activity; negative regulation of angiogenesis; regulation of neuron differentiation; positive regulation of aspartic-type endopeptidase activity involved in amyloid precursor protein catabolic process; membrane; cell migration; regulation of cell adhesion mediated by integrin; substrate adhesion-dependent cell spreading; protein stabilization; positive regulation of protein tyrosine kinase activity; positive regulation of amyloid-beta formation; negative regulation of proteolysis involved in cellular protein catabolic process; lymph vessel development; cell migration involved in sprouting angiogenesis; cell adhesion; positive regulation of cell population proliferation; animal organ morphogenesis; negative regulation of keratinocyte proliferation; negative regulation of neuron projection development; T cell costimulation; venous blood vessel morphogenesis; regulation of chemotaxis; nephric duct morphogenesis; Schaffer collateral - CA1 synapse; glutamatergic synapse; integral component of postsynaptic density membrane; regulation of postsynaptic membrane neurotransmitter receptor levels; regulation of postsynaptic neurotransmitter receptor internalization; positive regulation of neuron death; positive regulation of aorta morphogenesis; positive regulation of cardiac muscle cell differentiation;	GO:0005886; GO:0007411; GO:0030316; GO:0031225; GO:0046849; GO:0046875; GO:0048013; GO:0005005; GO:0005576; GO:0007267; GO:0031226; GO:0005169; GO:0005604; GO:0005901; GO:0005912; GO:0007420; GO:0022407; GO:0022604; GO:0031290; GO:0031362; GO:0032956; GO:0043087; GO:0045499; GO:0048668; GO:0048672; GO:0050731; GO:0051893; GO:0051965; GO:0061178; GO:0070507; GO:0071372; GO:0071944; GO:0098982; GO:0099560; GO:1900025; GO:1904322; GO:0007413; GO:0007417; GO:0001756; GO:0007509; GO:0001934; GO:0005168; GO:0005170; GO:0007399; GO:0030297; GO:0016525; GO:0045664; GO:1902961; GO:0016020; GO:0016477; GO:0033628; GO:0034446; GO:0050821; GO:0061098; GO:1902004; GO:1903051; GO:0001945; GO:0002042; GO:0007155; GO:0008284; GO:0009887; GO:0010839; GO:0010977; GO:0031295; GO:0048845; GO:0050920; GO:0072178; GO:0098685; GO:0098978; GO:0099061; GO:0099072; GO:0099149; GO:1901216; GO:1903849; GO:2000727;
g4251.t1	127	EFNA3_MOUSE Ephrin-A3 (EHK1 ligand) (EHK1-L) (EPH-related receptor tyrosine kinase ligand 3) (LERK-3) 2.20e-61	H0ZYD6_TAEGU Ephrin RBD domain-containing protein 2.30e-61	CALBOR_R02831 O08545/9e-108/EFNA3_MOUSE Ephrin-A3 OS=Mus musculus OX=10090 GN=Efna3 PE=1 SV=4 8.56e-60	Ephrin	IPR008972; IPR001799; IPR034252;	plasma membrane; axon guidance; negative regulation of angiogenesis; anchored component of membrane; regulation of neuron differentiation; ephrin receptor binding; ephrin receptor signaling pathway; positive regulation of aspartic-type endopeptidase activity involved in amyloid precursor protein catabolic process; transmembrane-ephrin receptor activity; cell-cell signaling; intrinsic component of plasma membrane; positive regulation of protein phosphorylation; neurotrophin TRKA receptor binding; neurotrophin TRKB receptor binding; neurotrophin TRKC receptor binding; basement membrane; caveola; adherens junction; nervous system development; regulation of cell-cell adhesion; regulation of cell morphogenesis; transmembrane receptor protein tyrosine kinase activator activity; retinal ganglion cell axon guidance; anchored component of external side of plasma membrane; regulation of actin cytoskeleton organization; regulation of GTPase activity; chemorepellent activity; collateral sprouting; positive regulation of collateral sprouting; positive regulation of peptidyl-tyrosine phosphorylation; regulation of focal adhesion assembly; positive regulation of synapse assembly; regulation of insulin secretion involved in cellular response to glucose stimulus; regulation of microtubule cytoskeleton organization; cellular response to follicle-stimulating hormone stimulus; GABA-ergic synapse; synaptic membrane adhesion; negative regulation of substrate adhesion-dependent cell spreading; cellular response to forskolin; axonal fasciculation; central nervous system development; brain development; cell periphery; somitogenesis; mesoderm migration involved in gastrulation; osteoclast differentiation; bone remodeling; olfactory bulb development; neuromuscular junction; perikaryon; membrane; cell migration; regulation of cell adhesion mediated by integrin; substrate adhesion-dependent cell spreading; protein stabilization; positive regulation of protein tyrosine kinase activity; positive regulation of amyloid-beta formation; negative regulation of proteolysis involved in cellular protein catabolic process;	GO:0005886; GO:0007411; GO:0016525; GO:0031225; GO:0045664; GO:0046875; GO:0048013; GO:1902961; GO:0005005; GO:0007267; GO:0031226; GO:0001934; GO:0005168; GO:0005169; GO:0005170; GO:0005604; GO:0005901; GO:0005912; GO:0007399; GO:0022407; GO:0022604; GO:0030297; GO:0031290; GO:0031362; GO:0032956; GO:0043087; GO:0045499; GO:0048668; GO:0048672; GO:0050731; GO:0051893; GO:0051965; GO:0061178; GO:0070507; GO:0071372; GO:0098982; GO:0099560; GO:1900025; GO:1904322; GO:0007413; GO:0007417; GO:0007420; GO:0071944; GO:0001756; GO:0007509; GO:0030316; GO:0046849; GO:0021772; GO:0031594; GO:0043204; GO:0016020; GO:0016477; GO:0033628; GO:0034446; GO:0050821; GO:0061098; GO:1902004; GO:1903051;
g4252.t1	306	PDE4C_HUMAN cAMP-specific 3',5'-cyclic phosphodiesterase 4C (EC 3.1.4.53) (DPDE1) (PDE21) 5.40e-16	-NA-	-NA-	consensus disorder prediction	-NA-	3',5'-cyclic-AMP phosphodiesterase activity; extracellular space; cytosol; cilium; cAMP catabolic process; G protein-coupled receptor signaling pathway; metal ion binding; reproduction; conditioned taste aversion; nucleus; chemical synaptic transmission; learning or memory; learning; memory; short-term memory; anesthesia-resistant memory; mating behavior; courtship behavior; circadian rhythm; associative learning; olfactory learning; regulation of protein kinase A signaling; cAMP-mediated signaling; thermosensory behavior; negative regulation of cAMP-mediated signaling; synapse; locomotor rhythm; nonassociative learning; behavioral response to ethanol; axon extension;	GO:0004115; GO:0005615; GO:0005829; GO:0005929; GO:0006198; GO:0007186; GO:0046872; GO:0000003; GO:0001661; GO:0005634; GO:0007268; GO:0007611; GO:0007612; GO:0007613; GO:0007614; GO:0007615; GO:0007617; GO:0007619; GO:0007623; GO:0008306; GO:0008355; GO:0010738; GO:0019933; GO:0040040; GO:0043951; GO:0045202; GO:0045475; GO:0046958; GO:0048149; GO:0048675;
g4253.t1	91	-NA-	-NA-	-NA-	-NA-	-NA-	-NA-	-NA-
g4254.t1	92	PDE4A_MOUSE cAMP-specific 3',5'-cyclic phosphodiesterase 4A (EC 3.1.4.53) 3.03e-31	H0YWR8_TAEGU Uncharacterized protein 4.64e-13	-NA-	consensus disorder prediction	-NA-	3',5'-cyclic-AMP phosphodiesterase activity; nucleus; nucleoplasm; cytoplasm; cytosol; plasma membrane; cAMP catabolic process; signal transduction; sensory perception of smell; regulation of protein kinase A signaling; membrane; cAMP binding; cellular response to drug; regulation of cAMP-mediated signaling; metal ion binding; perinuclear region of cytoplasm; modulation of chemical synaptic transmission; Schaffer collateral - CA1 synapse; response to drug; G protein-coupled receptor signaling pathway; ruffle membrane; positive regulation of protein phosphorylation; cyclic-nucleotide phosphodiesterase activity; Golgi apparatus; centrosome; memory; regulation of G protein-coupled receptor signaling pathway; regulation of signaling receptor activity; positive regulation of smooth muscle cell migration; apical plasma membrane; enzyme binding; positive regulation of cell-cell adhesion; myofibril; lung development; beta-2 adrenergic receptor binding; protein-containing complex; cellular protein-containing complex assembly; negative regulation of cAMP-mediated signaling; ion channel binding; positive regulation of smooth muscle cell proliferation; ATPase binding; establishment of endothelial barrier; adrenergic receptor signaling pathway; regulation of cardiac muscle cell contraction; adenylate cyclase-activating adrenergic receptor signaling pathway involved in positive regulation of heart rate; regulation of heart rate; 3',5'-cyclic-nucleotide phosphodiesterase activity; voltage-gated calcium channel complex; smooth muscle contraction; aging; drug binding; regulation of release of sequestered calcium ion into cytosol by sarcoplasmic reticulum; cAMP-mediated signaling; neutrophil chemotaxis; ubiquitin protein ligase binding; positive regulation of interferon-gamma production; positive regulation of interleukin-2 production; positive regulation of interleukin-5 production; negative regulation of peptidyl-serine phosphorylation; calcium channel complex; multicellular organism growth; negative regulation of heart contraction; T cell receptor signaling pathway; regulation of ryanodine-sensitive calcium-release channel activity; cellular response to lipopolysaccharide; cellular response to cAMP; cellular response to epinephrine stimulus; scaffold protein binding; regulation of cell communication by electrical coupling involved in cardiac conduction; negative regulation of relaxation of cardiac muscle; extracellular space; cilium;	GO:0004115; GO:0005634; GO:0005654; GO:0005737; GO:0005829; GO:0005886; GO:0006198; GO:0007165; GO:0007608; GO:0010738; GO:0016020; GO:0030552; GO:0035690; GO:0043949; GO:0046872; GO:0048471; GO:0050804; GO:0098685; GO:0042493; GO:0007186; GO:0032587; GO:0001934; GO:0004112; GO:0005794; GO:0005813; GO:0007613; GO:0008277; GO:0010469; GO:0014911; GO:0016324; GO:0019899; GO:0022409; GO:0030016; GO:0030324; GO:0031698; GO:0032991; GO:0034622; GO:0043951; GO:0044325; GO:0048661; GO:0051117; GO:0061028; GO:0071875; GO:0086004; GO:0086024; GO:0002027; GO:0004114; GO:0005891; GO:0006939; GO:0007568; GO:0008144; GO:0010880; GO:0019933; GO:0030593; GO:0031625; GO:0032729; GO:0032743; GO:0032754; GO:0033137; GO:0034704; GO:0035264; GO:0045822; GO:0050852; GO:0060314; GO:0071222; GO:0071320; GO:0071872; GO:0097110; GO:1901844; GO:1901898; GO:0005615; GO:0005929;
g4255.t1	377	CDC37_HUMAN Hsp90 co-chaperone Cdc37 (Hsp90 chaperone protein kinase-targeting subunit) (p50Cdc37) [Cleaved into: Hsp90 co-chaperone Cdc37, N-terminally processed] 0.0	H0Z449_TAEGU Cell division cycle 37 like 1 1.20e-57	CALBOR_R14446 Q16543/6e-123/CDC37_HUMAN Hsp90 co-chaperone Cdc37 OS=Homo sapiens OX=9606 GN=CDC37 PE=1 SV=1 1.93e-146	Cdc37 N terminal kinase binding	IPR013874; IPR038189; IPR013855; IPR013873;	regulation of cyclin-dependent protein serine/threonine kinase activity; cytoplasm; cytosol; protein folding; protein targeting; posttranscriptional regulation of gene expression; protein kinase regulator activity; kinase binding; protein kinase binding; heat shock protein binding; ERBB2 signaling pathway; protein stabilization; unfolded protein binding; chaperone binding; Hsp90 protein binding; regulation of interferon-gamma-mediated signaling pathway; regulation of type I interferon-mediated signaling pathway; extracellular exosome; scaffold protein binding; positive regulation of mitophagy in response to mitochondrial depolarization; chaperone complex; HSP90-CDC37 chaperone complex; ATP binding; protein C-terminus binding; mitogen-activated protein kinase kinase kinase binding; ruffle membrane; protein-containing complex; protein kinase B binding; regulation of cell cycle; regulation of protein kinase activity; chromosome segregation; multicellular organism development; protein tyrosine kinase activator activity; intracellular signal transduction; cell division; meiotic cell cycle; positive regulation of ERK1 and ERK2 cascade;	GO:0000079; GO:0005737; GO:0005829; GO:0006457; GO:0006605; GO:0010608; GO:0019887; GO:0019900; GO:0019901; GO:0031072; GO:0038128; GO:0050821; GO:0051082; GO:0051087; GO:0051879; GO:0060334; GO:0060338; GO:0070062; GO:0097110; GO:0098779; GO:0101031; GO:1990565; GO:0005524; GO:0008022; GO:0031435; GO:0032587; GO:0032991; GO:0043422; GO:0051726; GO:0045859; GO:0007059; GO:0007275; GO:0030296; GO:0035556; GO:0051301; GO:0051321; GO:0070374;
g4256.t1	1186	TYK2_HUMAN Non-receptor tyrosine-protein kinase TYK2 (EC 2.7.10.2) 0.0	H0ZIA6_TAEGU Tyrosine-protein kinase (EC 2.7.10.2) 0.0	CALBOR_R02351 P23458/0.0/JAK1_HUMAN Tyrosine-protein kinase JAK1 OS=Homo sapiens OX=9606 GN=JAK1 PE=1 SV=2 0.0	Protein tyrosine kinase	IPR035963; IPR000719; IPR016251; IPR036860; IPR016045; IPR020635; IPR000299; IPR001245; IPR008266; IPR017441; IPR011009; IPR000980; IPR019749;	protein tyrosine kinase activity; non-membrane spanning protein tyrosine kinase activity; growth hormone receptor binding; ATP binding; nucleus; cytoplasm; cytosol; cytoskeleton; protein phosphorylation; membrane; cytokine-mediated signaling pathway; type 1 angiotensin receptor binding; intracellular signal transduction; interleukin-12-mediated signaling pathway; interleukin-23-mediated signaling pathway; type I interferon signaling pathway; extracellular exosome; interleukin-27-mediated signaling pathway; MAPK cascade; endosome; focal adhesion; protein phosphatase binding; ubiquitin protein ligase binding; interleukin-15-mediated signaling pathway; interleukin-2-mediated signaling pathway; interleukin-7-mediated signaling pathway; interleukin-9-mediated signaling pathway; interleukin-21-mediated signaling pathway; response to antibiotic; metal ion binding; interferon-gamma-mediated signaling pathway; regulation of interferon-gamma-mediated signaling pathway; interleukin-6-mediated signaling pathway; interleukin-35-mediated signaling pathway; positive regulation of sprouting angiogenesis; enzyme linked receptor protein signaling pathway; tyrosine phosphorylation of STAT protein; endomembrane system; peptidyl-tyrosine phosphorylation; CCR5 chemokine receptor binding; cellular response to interleukin-3; cellular response to interleukin-7; positive regulation of receptor signaling pathway via STAT; T cell differentiation in thymus; activation of MAPKK activity; adaptive immune response; cell; nucleoplasm; plasma membrane; response to oxidative stress; signal transduction; G protein-coupled receptor signaling pathway; positive regulation of cytosolic calcium ion concentration; receptor signaling pathway via JAK-STAT; protein C-terminus binding; positive regulation of cell population proliferation; intrinsic apoptotic signaling pathway in response to oxidative stress; hormone-mediated signaling pathway; negative regulation of cardiac muscle cell apoptotic process; positive regulation of cell-substrate adhesion; nuclear matrix; protein kinase binding; heme binding; negative regulation of cell-cell adhesion; erythrocyte differentiation; positive regulation of cell migration; axon regeneration; mineralocorticoid receptor signaling pathway; positive regulation of insulin secretion; positive regulation of phosphoprotein phosphatase activity; positive regulation of interleukin-1 beta production; acetylcholine receptor binding; response to hydroperoxide; tumor necrosis factor-mediated signaling pathway; histone kinase activity (H3-Y41 specific); histone H3-Y41 phosphorylation; SH2 domain binding; histone binding; positive regulation of tyrosine phosphorylation of STAT protein; identical protein binding; activation of Janus kinase activity; positive regulation of apoptotic process; positive regulation of DNA binding; negative regulation of neuron apoptotic process; phosphatidylinositol 3-kinase binding; insulin receptor substrate binding; regulation of nitric oxide biosynthetic process; positive regulation of nitric oxide biosynthetic process; positive regulation of cell differentiation; negative regulation of heart contraction; protein autophosphorylation; platelet-derived growth factor receptor signaling pathway; positive regulation of inflammatory response; modulation of chemical synaptic transmission; positive regulation of cell activation; positive regulation of DNA-binding transcription factor activity; peptide hormone receptor binding; positive regulation of nitric-oxide synthase biosynthetic process; growth hormone receptor signaling pathway via JAK-STAT; negative regulation of cell death; postsynapse; glutamatergic synapse; postsynapse to nucleus signaling pathway; positive regulation of cold-induced thermogenesis; positive regulation of growth factor dependent skeletal muscle satellite cell proliferation; positive regulation of epithelial cell apoptotic process; positive regulation of vascular smooth muscle cell proliferation; microglial cell activation; protein kinase activity; signaling receptor binding; interleukin-12 receptor binding; caveola; activation of cysteine-type endopeptidase activity involved in apoptotic process; negative regulation of cell population proliferation; positive regulation of receptor biosynthetic process; positive regulation of phosphatidylinositol 3-kinase signaling; myeloid cell differentiation; cell differentiation; response to lipopolysaccharide; positive regulation of tumor necrosis factor production; host programmed cell death induced by symbiont; response to tumor necrosis factor; post-embryonic hemopoiesis; positive regulation of tumor necrosis factor biosynthetic process; negative regulation of apoptotic process; negative regulation of DNA binding; membrane raft; positive regulation of MHC class II biosynthetic process; positive regulation of transcription by RNA polymerase II; positive regulation of interleukin-1 beta biosynthetic process; regulation of inflammatory response; positive regulation of peptidyl-tyrosine phosphorylation; positive regulation of SMAD protein signal transduction; growth hormone receptor signaling pathway; positive regulation of growth hormone receptor signaling pathway; mammary gland epithelium development; response to interleukin-12; cellular response to lipopolysaccharide; cellular response to dexamethasone stimulus; response to granulocyte macrophage colony-stimulating factor; extrinsic apoptotic signaling pathway; activation of cysteine-type endopeptidase activity involved in apoptotic signaling pathway; positive regulation of apoptotic signaling pathway; apoptotic process; mesoderm development; blood coagulation; actin filament polymerization; endosome lumen; regulation of receptor signaling pathway via JAK-STAT; positive regulation of Ras protein signal transduction; interleukin-4-mediated signaling pathway; skeletal system development; vasculogenesis; osteoblast differentiation; blood vessel endothelial cell proliferation involved in sprouting angiogenesis; transmembrane receptor protein tyrosine kinase activity; integral component of plasma membrane; inflammatory response; intrinsic apoptotic signaling pathway in response to DNA damage; cell surface; regulation of lamellipodium assembly; notochord formation; negative regulation of angiogenesis; neural tube development; lamellipodium; neuron differentiation; keratinocyte differentiation; osteoclast differentiation; leading edge membrane; negative regulation of chemokine production; regulation of cell adhesion mediated by integrin; post-anal tail morphogenesis; protein kinase B signaling; regulation of blood vessel endothelial cell migration; cAMP metabolic process; bone remodeling; ephrin receptor signaling pathway; axial mesoderm formation; defense response to Gram-positive bacterium; negative regulation of protein kinase B signaling; notochord cell development; cell chemotaxis; tight junction; lens fiber cell morphogenesis; regulation of ERK1 and ERK2 cascade; response to growth factor; protein localization to plasma membrane; activation of GTPase activity; negative regulation of lymphangiogenesis; positive regulation of protein localization to plasma membrane; positive regulation of bicellular tight junction assembly; pericyte cell differentiation; fibroblast growth factor-activated receptor activity; endoplasmic reticulum; Golgi apparatus; cell-cell junction; heparin binding; positive regulation of gene expression; regulation of extracellular matrix disassembly; cell migration; fibroblast growth factor binding; transport vesicle; positive regulation of catalytic activity; positive regulation of proteolysis; positive regulation of ERK1 and ERK2 cascade; regulation of bile acid biosynthetic process; positive regulation of DNA biosynthetic process;	GO:0004713; GO:0004715; GO:0005131; GO:0005524; GO:0005634; GO:0005737; GO:0005829; GO:0005856; GO:0006468; GO:0016020; GO:0019221; GO:0031702; GO:0035556; GO:0035722; GO:0038155; GO:0060337; GO:0070062; GO:0070106; GO:0000165; GO:0005768; GO:0005925; GO:0019903; GO:0031625; GO:0035723; GO:0038110; GO:0038111; GO:0038113; GO:0038114; GO:0046677; GO:0046872; GO:0060333; GO:0060334; GO:0070102; GO:0070757; GO:1903672; GO:0007167; GO:0007260; GO:0012505; GO:0018108; GO:0031730; GO:0036016; GO:0098761; GO:1904894; GO:0033077; GO:0000186; GO:0002250; GO:0005623; GO:0005654; GO:0005886; GO:0006979; GO:0007165; GO:0007186; GO:0007204; GO:0007259; GO:0008022; GO:0008284; GO:0008631; GO:0009755; GO:0010667; GO:0010811; GO:0016363; GO:0019901; GO:0020037; GO:0022408; GO:0030218; GO:0030335; GO:0031103; GO:0031959; GO:0032024; GO:0032516; GO:0032731; GO:0033130; GO:0033194; GO:0033209; GO:0035401; GO:0035409; GO:0042169; GO:0042393; GO:0042531; GO:0042802; GO:0042976; GO:0043065; GO:0043388; GO:0043524; GO:0043548; GO:0043560; GO:0045428; GO:0045429; GO:0045597; GO:0045822; GO:0046777; GO:0048008; GO:0050729; GO:0050804; GO:0050867; GO:0051091; GO:0051428; GO:0051770; GO:0060397; GO:0060548; GO:0098794; GO:0098978; GO:0099527; GO:0120162; GO:1902728; GO:1904037; GO:1904707; GO:0001774; GO:0004672; GO:0005102; GO:0005143; GO:0005901; GO:0006919; GO:0008285; GO:0010870; GO:0014068; GO:0030099; GO:0030154; GO:0032496; GO:0032760; GO:0034050; GO:0034612; GO:0035166; GO:0042535; GO:0043066; GO:0043392; GO:0045121; GO:0045348; GO:0045944; GO:0050725; GO:0050727; GO:0050731; GO:0060391; GO:0060396; GO:0060399; GO:0061180; GO:0070671; GO:0071222; GO:0071549; GO:0097012; GO:0097191; GO:0097296; GO:2001235; GO:0006915; GO:0007498; GO:0007596; GO:0030041; GO:0031904; GO:0046425; GO:0046579; GO:0035771; GO:0001501; GO:0001570; GO:0001649; GO:0002043; GO:0004714; GO:0005887; GO:0006954; GO:0008630; GO:0009986; GO:0010591; GO:0014028; GO:0016525; GO:0021915; GO:0030027; GO:0030182; GO:0030216; GO:0030316; GO:0031256; GO:0032682; GO:0033628; GO:0036342; GO:0043491; GO:0043535; GO:0046058; GO:0046849; GO:0048013; GO:0048320; GO:0050830; GO:0051898; GO:0060035; GO:0060326; GO:0070160; GO:0070309; GO:0070372; GO:0070848; GO:0072659; GO:0090630; GO:1901491; GO:1903078; GO:1903348; GO:1904238; GO:0005007; GO:0005783; GO:0005794; GO:0005911; GO:0008201; GO:0010628; GO:0010715; GO:0016477; GO:0017134; GO:0030133; GO:0043085; GO:0045862; GO:0070374; GO:0070857; GO:2000573;
g4257.t1	651	RAVR1_RAT Ribonucleoprotein PTB-binding 1 (Protein raver-1) 0.0	H0ZI73_TAEGU Ribonucleoprotein, PTB binding 2 4.96e-136	CALBOR_R14743 Q5XI28/0.0/RAVR1_RAT Ribonucleoprotein PTB-binding 1 OS=Rattus norvegicus OX=10116 GN=Raver1 PE=1 SV=1 0.0	RNA recognition motif. (a.k.a. RRM, RBD, or RNP domain)	IPR035979; IPR012677; IPR000504; IPR003954; IPR034633;	RNA binding; nucleus; cytoplasm; mRNA 3'-UTR binding; cytosol; mRNA processing; regulation of translation; poly(A) binding; poly(U) RNA binding; cytoplasmic stress granule; mRNA transport; ribonucleoprotein complex; ribosome; regulation of translational initiation; ribonuclease inhibitor activity; protein kinase A catalytic subunit binding; regulation of nuclear-transcribed mRNA poly(A) tail shortening; promoter-specific chromatin binding; mRNA 3'-end processing; negative regulation of nuclear-transcribed mRNA poly(A) tail shortening; post-mRNA release spliceosomal complex; negative regulation of exoribonuclease activity; positive regulation of exoribonuclease activity; positive regulation of cytoplasmic translational initiation; nuclear-transcribed mRNA poly(A) tail shortening; mitochondrion; translational initiation; RNA polymerase II cis-regulatory region sequence-specific DNA binding; activation of innate immune response; chromatin binding; nuclear matrix; paraspeckles; regulation of circadian rhythm; identical protein binding; negative regulation of transcription, DNA-templated; E-box binding; RNA polymerase II transcription factor complex; negative regulation of oxidative stress-induced neuron intrinsic apoptotic signaling pathway; mRNA binding; learning; locomotory behavior; dendrite morphogenesis; regulation of mRNA stability; myeloid cell development; gene silencing by RNA; synapse; positive regulation of nuclear-transcribed mRNA poly(A) tail shortening; nucleic acid binding;	GO:0003723; GO:0005634; GO:0005737; GO:0003730; GO:0005829; GO:0006397; GO:0006417; GO:0008143; GO:0008266; GO:0010494; GO:0051028; GO:1990904; GO:0005840; GO:0006446; GO:0008428; GO:0034236; GO:0060211; GO:1990841; GO:0031124; GO:0060212; GO:0071014; GO:1901918; GO:1901919; GO:1904690; GO:0000289; GO:0005739; GO:0006413; GO:0000980; GO:0002218; GO:0003682; GO:0016363; GO:0042382; GO:0042752; GO:0042802; GO:0045892; GO:0070888; GO:0090575; GO:1903377; GO:0003729; GO:0007612; GO:0007626; GO:0048813; GO:0043488; GO:0061515; GO:0031047; GO:0045202; GO:0060213; GO:0003676;
g4258.t1	574	-NA-	-NA-	-NA-	consensus disorder prediction	-NA-	-NA-	-NA-
g4259.t1	242	SCRT1_MOUSE Transcriptional repressor scratch 1 (Scratch homolog 1 zinc finger protein) (SCRT) (Scratch 1) (mScrt) 4.39e-97	H0Z8T6_TAEGU Scratch family transcriptional repressor 2 1.70e-114	CALBOR_R06206 Q8BTH6/1e-116/SCRT2_MOUSE Transcriptional repressor scratch 2 OS=Mus musculus OX=10090 GN=Scrt2 PE=2 SV=2 1.34e-114	C2H2-type zinc finger	IPR036236; IPR013087;	negative regulation of transcription by RNA polymerase II; RNA polymerase II regulatory region sequence-specific DNA binding; DNA-binding transcription repressor activity, RNA polymerase II-specific; DNA binding; DNA-binding transcription factor activity; nucleus; regulation of transcription, DNA-templated; nuclear body; sequence-specific DNA binding; metal ion binding; regulation of neuron migration; nuclear chromatin; E-box binding; negative regulation of extrinsic apoptotic signaling pathway via death domain receptors; DNA-binding transcription factor activity, RNA polymerase II-specific; osteoblast differentiation; epithelial to mesenchymal transition; aortic valve morphogenesis; epithelial to mesenchymal transition involved in endocardial cushion formation; cell migration involved in endocardial cushion formation; chromatin binding; nucleoplasm; cytoplasm; negative regulation of cell adhesion involved in substrate-bound cell migration; Notch signaling pathway; sensory perception of sound; negative regulation of keratinocyte proliferation; negative regulation of vitamin D biosynthetic process; neural crest cell development; positive regulation of cell migration; negative regulation of chondrocyte differentiation; regulation of chemokine production; negative regulation of cell adhesion mediated by integrin; positive regulation of histone acetylation; desmosome disassembly; pigmentation; negative regulation of DNA damage response, signal transduction by p53 class mediator; positive regulation of fat cell differentiation; regulation of osteoblast differentiation; white fat cell differentiation; roof of mouth development; epithelium development; cartilage morphogenesis; regulation of branching involved in salivary gland morphogenesis; Notch signaling involved in heart development; negative regulation of vitamin D receptor signaling pathway; cellular response to epidermal growth factor stimulus; cellular response to ionizing radiation; negative regulation of canonical Wnt signaling pathway; negative regulation of cell-cell adhesion by negative regulation of transcription from RNA polymerase II promoter; negative regulation of intrinsic apoptotic signaling pathway in response to DNA damage; negative regulation of stem cell proliferation; regulation of bicellular tight junction assembly; negative regulation of anoikis; negative regulation of extrinsic apoptotic signaling pathway in absence of ligand; response to radiation; cell migration; cellular response to platelet-derived growth factor stimulus; regulation of apoptotic process; negative regulation of apoptotic process; wound healing, spreading of cells; positive regulation of endothelial cell chemotaxis; neural crest cell migration; neural crest formation; neural crest cell fate specification; multicellular organism development; cellular response to fibroblast growth factor stimulus; negative regulation of transcription, DNA-templated; nucleic acid binding; mesoderm formation; pericentric heterochromatin; cytosol; positive regulation of epithelial to mesenchymal transition; kinase binding; positive regulation of transcription, DNA-templated; negative regulation of cell differentiation involved in embryonic placenta development; left/right pattern formation; heterochromatin organization; mitotic cell cycle; RNA polymerase II cis-regulatory region sequence-specific DNA binding; nucleolus; histone deacetylation; histone H3-K9 methylation; repressing transcription factor binding; cellular response to leukemia inhibitory factor;	GO:0000122; GO:0000977; GO:0001227; GO:0003677; GO:0003700; GO:0005634; GO:0006355; GO:0016604; GO:0043565; GO:0046872; GO:2001222; GO:0000790; GO:0070888; GO:1902042; GO:0000981; GO:0001649; GO:0001837; GO:0003180; GO:0003198; GO:0003273; GO:0003682; GO:0005654; GO:0005737; GO:0006933; GO:0007219; GO:0007605; GO:0010839; GO:0010957; GO:0014032; GO:0030335; GO:0032331; GO:0032642; GO:0033629; GO:0035066; GO:0035921; GO:0043473; GO:0043518; GO:0045600; GO:0045667; GO:0050872; GO:0060021; GO:0060429; GO:0060536; GO:0060693; GO:0061314; GO:0070563; GO:0071364; GO:0071479; GO:0090090; GO:1900387; GO:1902230; GO:2000647; GO:2000810; GO:2000811; GO:2001240; GO:0009314; GO:0016477; GO:0036120; GO:0042981; GO:0043066; GO:0044319; GO:2001028; GO:0001755; GO:0014029; GO:0014036; GO:0007275; GO:0044344; GO:0045892; GO:0003676; GO:0001707; GO:0005721; GO:0005829; GO:0010718; GO:0019900; GO:0045893; GO:0060806; GO:0060972; GO:0070828; GO:0000278; GO:0000978; GO:0005730; GO:0016575; GO:0051567; GO:0070491; GO:1990830;
g426.t1	573	UNC5C_CHICK Netrin receptor UNC5C (Protein unc-5 homolog 3) (cUNC-5H3) (Protein unc-5 homolog C) 0.0	H0YYF5_TAEGU Unc-5 netrin receptor C 0.0	CALBOR_R11708 Q8K1S4/0.0/UNC5A_MOUSE Netrin receptor UNC5A OS=Mus musculus OX=10090 GN=Unc5a PE=1 SV=1 0.0	UPA domain	IPR011029; IPR000906; IPR000488; IPR033772;	netrin receptor activity; plasma membrane; axon guidance; cell surface; integral component of membrane; lamellipodium; cell junction; filopodium; dendrite; growth cone; synapse; dorsal root ganglion development; netrin receptor activity involved in chemorepulsion; apoptotic process; brain development; tubulin binding; protein kinase binding; regulation of cell migration; axon; anterior/posterior axon guidance; netrin-activated signaling pathway; neuronal cell body; positive regulation of apoptotic process; chemorepulsion of axon; multicellular organism development; angiogenesis; positive regulation of phosphatidylinositol 3-kinase signaling; negative regulation of neuron apoptotic process; membrane raft; negative regulation of extrinsic apoptotic signaling pathway in absence of ligand; cytosol; positive regulation of extrinsic apoptotic signaling pathway in absence of ligand; neuron projection development; intrinsic component of plasma membrane; neuron projection membrane; neuronal cell body membrane; protein binding;signal transduction;	GO:0005042; GO:0005886; GO:0007411; GO:0009986; GO:0016021; GO:0030027; GO:0030054; GO:0030175; GO:0030425; GO:0030426; GO:0045202; GO:1990791; GO:0005043; GO:0006915; GO:0007420; GO:0015631; GO:0019901; GO:0030334; GO:0030424; GO:0033564; GO:0038007; GO:0043025; GO:0043065; GO:0061643; GO:0007275; GO:0001525; GO:0014068; GO:0043524; GO:0045121; GO:2001240; GO:0005829; GO:2001241; GO:0031175; GO:0031226; GO:0032589; GO:0032809; GO:0005515; GO:0007165;
g4260.t1	125	LTOR2_TAEGU Ragulator complex protein LAMTOR2 (Late endosomal/lysosomal adaptor and MAPK and MTOR activator 2) 1.72e-89	LTOR2_TAEGU Ragulator complex protein LAMTOR2 (Late endosomal/lysosomal adaptor and MAPK and MTOR activator 2) 6.96e-91	CALBOR_R08789 B5FYY5/3e-72/LTOR2_TAEGU Ragulator complex protein LAMTOR2 OS=Taeniopygia guttata OX=59729 GN=LAMTOR2 PE=2 SV=1 2.91e-73	Roadblock/LC7 domain	IPR004942;	regulation of cell growth; guanyl-nucleotide exchange factor activity; lysosomal membrane; late endosome; positive regulation of TOR signaling; cellular protein localization; molecular adaptor activity; cellular response to amino acid stimulus; Ragulator complex; MAPK cascade; activation of MAPKK activity; plasma membrane; cell cycle arrest; endosome membrane; regulation of macroautophagy; specific granule membrane; neutrophil degranulation; tertiary granule membrane;	GO:0001558; GO:0005085; GO:0005765; GO:0005770; GO:0032008; GO:0034613; GO:0060090; GO:0071230; GO:0071986; GO:0000165; GO:0000186; GO:0005886; GO:0007050; GO:0010008; GO:0016241; GO:0035579; GO:0043312; GO:0070821;
g4261.t1	227	RAB25_HUMAN Ras-related protein Rab-25 (CATX-8) 1.46e-115	H0YZP7_TAEGU Uncharacterized protein 2.71e-142	CALBOR_R08790 P57735/8e-125/RAB25_HUMAN Ras-related protein Rab-25 OS=Homo sapiens OX=9606 GN=RAB25 PE=1 SV=2 4.41e-149	Ras family	IPR027417; IPR005225; IPR001806;	epithelial cell morphogenesis; GTPase activity; GTP binding; endosome; intracellular protein transport; exocytosis; positive regulation of cell population proliferation; positive regulation of epithelial cell migration; pseudopodium; pseudopodium membrane; pseudopodium organization; cytoplasmic vesicle; myosin V binding; Rab protein signal transduction; recycling endosome; regulation of vesicle-mediated transport; extracellular exosome; protein transport; spindle pole; cell; multivesicular body; trans-Golgi network; centrosome; kinetochore microtubule; cytosol; mitotic metaphase plate congression; microtubule binding; regulation of multivesicular body size; positive regulation of G2/M transition of mitotic cell cycle; vesicle-mediated transport; transport vesicle; axon; cytoplasmic vesicle membrane; astral microtubule organization; neuron projection development; cleavage furrow; intracellular cholesterol transport; melanosome transport; regulation of cytokinesis; protein-containing complex; multivesicular body assembly; phagocytic vesicle; positive regulation of axon extension; regulation of long-term neuronal synaptic plasticity; perinuclear region of cytoplasm; regulation of protein transport; recycling endosome membrane; establishment of protein localization to organelle; protein localization to plasma membrane; mitotic spindle assembly; Schaffer collateral - CA1 synapse; postsynaptic recycling endosome; neurotransmitter receptor transport, endosome to postsynaptic membrane; glutamatergic synapse; vesicle-mediated transport in synapse; amyloid-beta clearance by transcytosis; positive regulation of protein localization to plasma membrane; exosomal secretion; establishment of protein localization to membrane; cytoplasm; mitochondrion; membrane; vesicle; centriolar satellite; intracellular membrane-bounded organelle; establishment of vesicle localization; Golgi apparatus; Golgi organization; GDP binding; Golgi to endosome transport; endocytic recycling; defense response to bacterium; phagosome maturation; antigen processing and presentation; regulation of endocytosis; ruffle; plasma membrane; actin cytoskeleton; early phagosome; synaptic vesicle recycling; somatodendritic compartment; viral RNA genome replication; terminal bouton; early endosome to late endosome transport; membrane raft; positive regulation of exocytosis; regulation of endosome size; regulation of filopodium assembly; cytoplasmic side of early endosome membrane; receptor internalization involved in canonical Wnt signaling pathway; regulation of synaptic vesicle exocytosis; autophagosome assembly; Golgi membrane; endocytosis; cell migration; virion assembly; growth hormone secretion; substrate adhesion-dependent cell spreading; melanosome; vesicle transport along microtubule; interleukin-8 secretion; COPII-coated vesicle cargo loading; positive regulation of glycoprotein metabolic process; early endosome; receptor internalization; trans-Golgi network membrane; cellular response to insulin stimulus; Golgi to plasma membrane protein transport; regulated exocytosis;	GO:0003382; GO:0003924; GO:0005525; GO:0005768; GO:0006886; GO:0006887; GO:0008284; GO:0010634; GO:0031143; GO:0031260; GO:0031268; GO:0031410; GO:0031489; GO:0032482; GO:0055037; GO:0060627; GO:0070062; GO:0015031; GO:0000922; GO:0005623; GO:0005771; GO:0005802; GO:0005813; GO:0005828; GO:0005829; GO:0007080; GO:0008017; GO:0010796; GO:0010971; GO:0016192; GO:0030133; GO:0030424; GO:0030659; GO:0030953; GO:0031175; GO:0032154; GO:0032367; GO:0032402; GO:0032465; GO:0032991; GO:0036258; GO:0045335; GO:0045773; GO:0048169; GO:0048471; GO:0051223; GO:0055038; GO:0072594; GO:0072659; GO:0090307; GO:0098685; GO:0098837; GO:0098887; GO:0098978; GO:0099003; GO:0150093; GO:1903078; GO:1990182; GO:0090150; GO:0005737; GO:0005739; GO:0016020; GO:0031982; GO:0034451; GO:0043231; GO:0051650; GO:0005794; GO:0007030; GO:0019003; GO:0006895; GO:0032456; GO:0042742; GO:0090382; GO:0019882; GO:0030100; GO:0001726; GO:0005886; GO:0015629; GO:0032009; GO:0036465; GO:0036477; GO:0039694; GO:0043195; GO:0045022; GO:0045121; GO:0045921; GO:0051036; GO:0051489; GO:0098559; GO:2000286; GO:2000300; GO:0000045; GO:0000139; GO:0006897; GO:0016477; GO:0019068; GO:0030252; GO:0034446; GO:0042470; GO:0047496; GO:0072606; GO:0090110; GO:1903020; GO:0005769; GO:0031623; GO:0032588; GO:0032869; GO:0043001; GO:0045055;
g4262.t1	235	RB11A_CHICK Ras-related protein Rab-11A 1.39e-128	H0YZR0_TAEGU Uncharacterized protein 6.99e-146	CALBOR_R07520 Q5ZJN2/8e-152/RB11A_CHICK Ras-related protein Rab-11A OS=Gallus gallus OX=9031 GN=RAB11A PE=2 SV=1 1.77e-121	Ras family	IPR001806; IPR005225; IPR027417;	spindle pole; GTPase activity; GTP binding; cell; endosome; multivesicular body; trans-Golgi network; centrosome; kinetochore microtubule; intracellular protein transport; exocytosis; mitotic metaphase plate congression; microtubule binding; positive regulation of epithelial cell migration; regulation of multivesicular body size; positive regulation of G2/M transition of mitotic cell cycle; vesicle-mediated transport; transport vesicle; axon; cytoplasmic vesicle membrane; astral microtubule organization; neuron projection development; myosin V binding; cleavage furrow; melanosome transport; regulation of cytokinesis; Rab protein signal transduction; protein-containing complex; multivesicular body assembly; phagocytic vesicle; positive regulation of axon extension; perinuclear region of cytoplasm; recycling endosome; recycling endosome membrane; regulation of vesicle-mediated transport; extracellular exosome; establishment of protein localization to organelle; mitotic spindle assembly; postsynaptic recycling endosome; neurotransmitter receptor transport, endosome to postsynaptic membrane; glutamatergic synapse; amyloid-beta clearance by transcytosis; exosomal secretion; cytosol; intracellular cholesterol transport; regulation of long-term neuronal synaptic plasticity; regulation of protein transport; protein localization to plasma membrane; Schaffer collateral - CA1 synapse; vesicle-mediated transport in synapse; positive regulation of protein localization to plasma membrane; protein transport; establishment of protein localization to membrane; cytoplasm; mitochondrion; membrane; cytoplasmic vesicle; vesicle; centriolar satellite; intracellular membrane-bounded organelle; establishment of vesicle localization; renal water homeostasis; Golgi apparatus; syntaxin binding; post-translational protein modification; plasma membrane to endosome transport; ciliary basal body-plasma membrane docking; protein domain specific binding; exocytic vesicle; cell cycle; receptor recycling; synaptic vesicle; GDP binding; cell junction; phagocytic vesicle membrane; synaptic vesicle membrane; transferrin transport; insulin secretion involved in cellular response to glucose stimulus; regulation of anion transport; constitutive secretory pathway; regulated exocytosis; cellular response to acidic pH; retrograde transport, endosome to plasma membrane; regulation of protein localization to cell surface; regulation of endocytic recycling; epithelial cell morphogenesis; positive regulation of cell population proliferation; pseudopodium; pseudopodium organization; Golgi organization; Golgi to endosome transport; endocytic recycling; defense response to bacterium; phagosome maturation; autophagosome assembly; Golgi membrane; endocytosis; cell migration; virion assembly; growth hormone secretion; substrate adhesion-dependent cell spreading; melanosome; vesicle transport along microtubule; interleukin-8 secretion; COPII-coated vesicle cargo loading; positive regulation of glycoprotein metabolic process; plasma membrane; vesicle docking involved in exocytosis; regulation of autophagy; trans-Golgi network transport vesicle; midbody; ciliary basal body; Golgi vesicle fusion to target membrane; cilium assembly; ciliary base; non-motile cilium; retrograde transport, plasma membrane to Golgi; antigen processing and presentation; regulation of endocytosis;	GO:0000922; GO:0003924; GO:0005525; GO:0005623; GO:0005768; GO:0005771; GO:0005802; GO:0005813; GO:0005828; GO:0006886; GO:0006887; GO:0007080; GO:0008017; GO:0010634; GO:0010796; GO:0010971; GO:0016192; GO:0030133; GO:0030424; GO:0030659; GO:0030953; GO:0031175; GO:0031489; GO:0032154; GO:0032402; GO:0032465; GO:0032482; GO:0032991; GO:0036258; GO:0045335; GO:0045773; GO:0048471; GO:0055037; GO:0055038; GO:0060627; GO:0070062; GO:0072594; GO:0090307; GO:0098837; GO:0098887; GO:0098978; GO:0150093; GO:1990182; GO:0005829; GO:0032367; GO:0048169; GO:0051223; GO:0072659; GO:0098685; GO:0099003; GO:1903078; GO:0015031; GO:0090150; GO:0005737; GO:0005739; GO:0016020; GO:0031410; GO:0031982; GO:0034451; GO:0043231; GO:0051650; GO:0003091; GO:0005794; GO:0019905; GO:0043687; GO:0048227; GO:0097711; GO:0019904; GO:0070382; GO:0007049; GO:0001881; GO:0008021; GO:0019003; GO:0030054; GO:0030670; GO:0030672; GO:0033572; GO:0035773; GO:0044070; GO:0045054; GO:0045055; GO:0071468; GO:1990126; GO:2000008; GO:2001135; GO:0003382; GO:0008284; GO:0031143; GO:0031268; GO:0007030; GO:0006895; GO:0032456; GO:0042742; GO:0090382; GO:0000045; GO:0000139; GO:0006897; GO:0016477; GO:0019068; GO:0030252; GO:0034446; GO:0042470; GO:0047496; GO:0072606; GO:0090110; GO:1903020; GO:0005886; GO:0006904; GO:0010506; GO:0030140; GO:0030496; GO:0036064; GO:0048210; GO:0060271; GO:0097546; GO:0097730; GO:0035526; GO:0019882; GO:0030100;
g4263.t1	507	MEX3A_HUMAN RNA-binding protein MEX3A (RING finger and KH domain-containing protein 4) 0.0	H0YZR5_TAEGU Mex-3 RNA binding family member A 0.0	CALBOR_R14558 A1L020/0.0/MEX3A_HUMAN RNA-binding protein MEX3A OS=Homo sapiens OX=9606 GN=MEX3A PE=1 SV=1 0.0	Zinc finger, C3HC4 type (RING finger)	IPR036612; IPR004088; IPR001841; IPR013083; IPR004087;	P-body; RNA binding; nucleus; cytosol; metal ion binding; chondrocyte hypertrophy; cytoplasm; transferase activity; regulation of fat cell differentiation; energy homeostasis; calcium ion binding; nucleoplasm; protein phosphorylation; protein autophosphorylation; positive regulation of cell-cell adhesion; GTPase activating protein binding; positive regulation of GTPase activity; positive regulation of phagocytosis; protein localization to cell cortex; mRNA localization resulting in posttranscriptional regulation of gene expression; mRNA 3'-UTR AU-rich region binding; perinuclear region of cytoplasm; mRNA destabilization; mRNA 3'-UTR binding; mRNA catabolic process; RNA destabilization; nucleic acid binding;	GO:0000932; GO:0003723; GO:0005634; GO:0005829; GO:0046872; GO:0003415; GO:0005737; GO:0016740; GO:0045598; GO:0097009; GO:0005509; GO:0005654; GO:0006468; GO:0046777; GO:0022409; GO:0032794; GO:0043547; GO:0050766; GO:0072697; GO:0010609; GO:0035925; GO:0048471; GO:0061157; GO:0003730; GO:0006402; GO:0050779; GO:0003676;
