## Supplementary Tables for "The genome of the Balearic shearwater (*Puffinus mauretanicus*), a Critically Endangered seabird: a valuable resource for evolutionary and conservation genomics" (part 35 of 193)

### Sheet: TABLE S2 (continued)
Table S2. Annotated predicted protein-coding genes, their lengths and their functional annotation based on matches against the curated databases
g4264.t1	351	WNT4_CHICK Protein Wnt-4 0.0	H1A3R6_TAEGU Protein Wnt 0.0	CALBOR_R05908 P49337/0.0/WNT4_CHICK Protein Wnt-4 OS=Gallus gallus OX=9031 GN=WNT4 PE=1 SV=1 0.0	wnt family	IPR018161; IPR005817; IPR009142;	branching involved in ureteric bud morphogenesis; epithelial to mesenchymal transition; embryonic epithelial tube formation; liver development; transcription corepressor activity; frizzled binding; extracellular space; cytoplasm; male gonad development; female gonad development; cellular response to starvation; cell surface; positive regulation of skeletal muscle cell proliferation; Wnt signaling pathway; regulation of cell-cell adhesion; neuron differentiation; female sex determination; adrenal gland development; negative regulation of cell migration; positive regulation of bone mineralization; extracellular matrix; positive regulation of aldosterone biosynthetic process; positive regulation of collagen biosynthetic process; immature T cell proliferation in thymus; non-canonical Wnt signaling pathway via MAPK cascade; negative regulation of fibroblast growth factor receptor signaling pathway; hormone metabolic process; positive regulation of GTPase activity; cell fate commitment; negative regulation of cell differentiation; positive regulation of osteoblast differentiation; positive regulation of meiotic nuclear division; negative regulation of transcription, DNA-templated; positive regulation of transcription, DNA-templated; receptor ligand activity; oocyte development; smooth muscle cell differentiation; positive regulation of stress fiber assembly; positive regulation of focal adhesion assembly; canonical Wnt signaling pathway; somatotropin secreting cell differentiation; thyroid-stimulating hormone-secreting cell differentiation; mesenchymal to epithelial transition; kidney morphogenesis; positive regulation of cartilage development; negative regulation of wound healing; positive regulation of dermatome development; paramesonephric duct development; negative regulation of testicular blood vessel morphogenesis; cellular response to transforming growth factor beta stimulus; renal vesicle formation; renal vesicle induction; metanephric tubule formation; metanephric nephron morphogenesis; positive regulation of skeletal muscle fiber differentiation; negative regulation of male gonad development; positive regulation of cortisol biosynthetic process; negative regulation of androgen biosynthetic process; negative regulation of testosterone biosynthetic process; negative regulation of apoptotic signaling pathway; signaling receptor binding; extracellular region; embryonic pattern specification; nephrostome development; pronephric nephron tubule development; glomus development; multicellular organism development; heart development; habenula development; cell migration involved in gastrulation; embryonic viscerocranium morphogenesis; regulation of axon extension involved in axon guidance; sensory epithelium regeneration; kidney development; endoplasmic reticulum lumen; Golgi lumen; plasma membrane; negative regulation of gene expression; negative regulation of steroid biosynthetic process; endocytic vesicle membrane; tertiary branching involved in mammary gland duct morphogenesis; mammary gland epithelium development; extracellular exosome; metanephric mesenchymal cell differentiation; metanephros development; mesonephros development; Golgi apparatus; signal transduction; cell-cell signaling; gamete generation; sex differentiation; cell differentiation; T cell differentiation in thymus; tube morphogenesis; non-canonical Wnt signaling pathway; branching morphogenesis of an epithelial tube; anatomical structure development; nephron development; mesonephric tubule development; metanephric nephron development; response to estradiol; cellular response to estradiol stimulus; morphogenesis of an epithelial sheet; lens development in camera-type eye; neural retina development; cell population proliferation; retina layer formation; embryonic forelimb morphogenesis; negative regulation of neuron differentiation; negative regulation of glial cell differentiation; positive regulation of fibroblast growth factor receptor signaling pathway; limb development; camera-type eye photoreceptor cell differentiation; regulation of canonical Wnt signaling pathway; embryonic camera-type eye formation; iris morphogenesis; cornea development in camera-type eye; regulation of fibroblast growth factor production; positive regulation of fibroblast growth factor production; activation of MAPK activity; establishment of planar polarity; somitogenesis; positive regulation of endothelial cell proliferation; heart looping; positive regulation of mesenchymal cell proliferation; positive regulation of cytokine secretion involved in immune response; type B pancreatic cell development; planar cell polarity pathway involved in axis elongation; optic cup formation involved in camera-type eye development; DNA-binding transcription factor activity; receptor tyrosine kinase-like orphan receptor binding; cytokine activity; phospholipid binding; Wnt signaling pathway, calcium modulating pathway; activation of JUN kinase activity; axon guidance; hindgut morphogenesis; midgut development; anterior/posterior axis specification, embryo; response to organic substance; positive regulation of endothelial cell migration; positive regulation of gene expression; positive regulation of peptidyl-threonine phosphorylation; positive regulation of T cell chemotaxis; positive regulation of neuron projection development; protein domain specific binding; olfactory bulb interneuron development; keratinocyte differentiation; lung development; negative regulation of BMP signaling pathway; clathrin-coated vesicle membrane; clathrin-coated endocytic vesicle membrane; positive regulation of protein binding; activation of protein kinase B activity; positive regulation of interferon-gamma production; positive regulation of interleukin-6 production; positive regulation of peptidyl-serine phosphorylation; cellular protein localization; post-anal tail morphogenesis; chemoattraction of serotonergic neuron axon; chemorepulsion of dopaminergic neuron axon; non-canonical Wnt signaling pathway via JNK cascade; wound healing; embryonic digit morphogenesis; positive regulation of macrophage activation; negative regulation of apoptotic process; regulation of I-kappaB kinase/NF-kappaB signaling; transcription regulatory region DNA binding; positive regulation of chemokine biosynthetic process; establishment of epithelial cell apical/basal polarity; negative regulation of fat cell differentiation; positive regulation of protein catabolic process; positive regulation of G protein-coupled receptor signaling pathway; positive regulation of angiogenesis; positive regulation of ossification; positive regulation of endocytosis; positive regulation of transcription by RNA polymerase II; negative regulation of melanin biosynthetic process; positive regulation of fibroblast proliferation; paraxial mesoderm formation; notochord morphogenesis; embryonic skeletal system development; genitalia development; negative regulation of axon extension involved in axon guidance; hypophysis morphogenesis; negative regulation of epithelial cell proliferation; positive regulation of interleukin-1 beta secretion; regulation of inflammatory response; positive regulation of inflammatory response; regulation of synapse organization; positive regulation of NF-kappaB transcription factor activity; cartilage development; positive regulation of timing of anagen; negative regulation of synapse assembly; convergent extension involved in axis elongation; convergent extension involved in organogenesis; uterus development; cervix development; vagina development; Wnt signaling pathway, planar cell polarity pathway; urinary bladder development; face development; positive regulation of type I interferon-mediated signaling pathway; lateral sprouting involved in mammary gland duct morphogenesis; mesenchymal-epithelial cell signaling; negative regulation of prostatic bud formation; mammary gland branching involved in thelarche; epithelial cell proliferation involved in mammary gland duct elongation; positive regulation of response to cytokine stimulus; regulation of branching involved in mammary gland duct morphogenesis; planar cell polarity pathway involved in gastrula mediolateral intercalation; mesodermal to mesenchymal transition involved in gastrulation; positive regulation of macrophage cytokine production; membrane organization; planar cell polarity pathway involved in outflow tract morphogenesis; planar cell polarity pathway involved in ventricular septum morphogenesis; planar cell polarity pathway involved in cardiac right atrium morphogenesis; planar cell polarity pathway involved in cardiac muscle tissue morphogenesis; planar cell polarity pathway involved in pericardium morphogenesis; secondary palate development; positive regulation of thymocyte apoptotic process; cellular response to lipopolysaccharide; cellular response to calcium ion; cellular response to retinoic acid; cellular response to interferon-gamma; hematopoietic stem cell proliferation; negative regulation of mesenchymal cell proliferation; primitive streak formation; positive regulation of protein kinase C signaling; negative regulation of canonical Wnt signaling pathway; cochlea morphogenesis; planar cell polarity pathway involved in neural tube closure; activation of GTPase activity; melanocyte proliferation; postsynapse; glutamatergic synapse; presynapse assembly; postsynapse assembly; regulation of postsynapse organization; regulation of postsynaptic cytosolic calcium ion concentration; positive regulation of neuron projection arborization; positive regulation of protein kinase C activity; positive regulation of neuron death; chemoattractant activity involved in axon guidance; positive regulation of protein localization to synapse; regulation of cellular protein localization; positive regulation of tumor necrosis factor secretion; excitatory synapse assembly; inhibitory synapse assembly; negative regulation of cell proliferation in midbrain; planar cell polarity pathway involved in axon guidance; Wnt signaling pathway involved in midbrain dopaminergic neuron differentiation; planar cell polarity pathway involved in midbrain dopaminergic neuron differentiation; positive regulation of cell-cell adhesion mediated by cadherin; positive regulation of non-canonical Wnt signaling pathway; positive regulation of interleukin-8 secretion; extrinsic component of external side of plasma membrane; cell proliferation in midbrain; positive regulation of DNA-binding transcription factor activity; atrial cardiac muscle tissue morphogenesis; positive regulation of cardiac muscle cell proliferation; cardiac epithelial to mesenchymal transition; lung induction; positive regulation of epithelial cell proliferation involved in lung morphogenesis; labyrinthine layer blood vessel development; collagen-containing extracellular matrix; canonical Wnt signaling pathway involved in midbrain dopaminergic neuron differentiation; chondrocyte differentiation; forebrain regionalization; intracellular membrane-bounded organelle; positive regulation of branching involved in ureteric bud morphogenesis; positive regulation of cell migration; positive regulation of fat cell differentiation; integral component of membrane; fibroblast proliferation; stem cell proliferation; embryonic axis specification; cartilage condensation; angiogenesis; neurotransmitter secretion; dorsal/ventral pattern formation; skeletal muscle satellite cell activation; skeletal muscle satellite cell maintenance involved in skeletal muscle regeneration; cerebellar granule cell differentiation; cell proliferation in forebrain; central nervous system vasculogenesis; establishment of cell polarity; regulation of axon diameter; positive regulation of cellular protein metabolic process; somatic stem cell population maintenance; embryonic hindlimb morphogenesis; wound healing, spreading of epidermal cells; response to estrogen; asymmetric protein localization involved in cell fate determination; somatic stem cell division; stem cell development; negative regulation of neurogenesis; positive regulation of epithelial cell proliferation involved in wound healing; oviduct development; dendritic spine morphogenesis; uterus morphogenesis; Schaffer collateral - CA1 synapse; presynapse; positive regulation of excitatory synapse assembly; regulation of presynapse assembly; regulation of synaptic vesicle exocytosis; positive regulation of excitatory postsynaptic potential; response to wounding; positive regulation of lamellipodium assembly; negative regulation of cell-substrate adhesion; negative regulation of cell-cell adhesion; signal transduction in response to DNA damage; positive regulation of insulin-like growth factor receptor signaling pathway; positive regulation of Notch signaling pathway; bone development; negative regulation of cell aging; axis specification; epithelial-mesenchymal cell signaling; positive regulation of tooth mineralization; nephron tubule formation;	GO:0001658; GO:0001837; GO:0001838; GO:0001889; GO:0003714; GO:0005109; GO:0005615; GO:0005737; GO:0008584; GO:0008585; GO:0009267; GO:0009986; GO:0014858; GO:0016055; GO:0022407; GO:0030182; GO:0030237; GO:0030325; GO:0030336; GO:0030501; GO:0031012; GO:0032349; GO:0032967; GO:0033080; GO:0038030; GO:0040037; GO:0042445; GO:0043547; GO:0045165; GO:0045596; GO:0045669; GO:0045836; GO:0045892; GO:0045893; GO:0048018; GO:0048599; GO:0051145; GO:0051496; GO:0051894; GO:0060070; GO:0060126; GO:0060129; GO:0060231; GO:0060993; GO:0061036; GO:0061045; GO:0061184; GO:0061205; GO:0061369; GO:0071560; GO:0072033; GO:0072034; GO:0072174; GO:0072273; GO:1902811; GO:2000019; GO:2000066; GO:2000180; GO:2000225; GO:2001234; GO:0005102; GO:0005576; GO:0009880; GO:0039018; GO:0039020; GO:0072013; GO:0007275; GO:0007507; GO:0021986; GO:0042074; GO:0048703; GO:0048841; GO:0070654; GO:0001822; GO:0005788; GO:0005796; GO:0005886; GO:0010629; GO:0010894; GO:0030666; GO:0060748; GO:0061180; GO:0070062; GO:0072162; GO:0001656; GO:0001823; GO:0005794; GO:0007165; GO:0007267; GO:0007276; GO:0007548; GO:0030154; GO:0033077; GO:0035239; GO:0035567; GO:0048754; GO:0048856; GO:0072006; GO:0072164; GO:0072210; GO:0032355; GO:0071392; GO:0002011; GO:0002088; GO:0003407; GO:0008283; GO:0010842; GO:0035115; GO:0045665; GO:0045686; GO:0045743; GO:0060173; GO:0060219; GO:0060828; GO:0060900; GO:0061072; GO:0061303; GO:0090270; GO:0090271; GO:0000187; GO:0001736; GO:0001756; GO:0001938; GO:0001947; GO:0002053; GO:0002741; GO:0003323; GO:0003402; GO:0003408; GO:0003700; GO:0005115; GO:0005125; GO:0005543; GO:0007223; GO:0007257; GO:0007411; GO:0007442; GO:0007494; GO:0008595; GO:0010033; GO:0010595; GO:0010628; GO:0010800; GO:0010820; GO:0010976; GO:0019904; GO:0021891; GO:0030216; GO:0030324; GO:0030514; GO:0030665; GO:0030669; GO:0032092; GO:0032148; GO:0032729; GO:0032755; GO:0033138; GO:0034613; GO:0036342; GO:0036517; GO:0036518; GO:0038031; GO:0042060; GO:0042733; GO:0043032; GO:0043066; GO:0043122; GO:0044212; GO:0045080; GO:0045198; GO:0045599; GO:0045732; GO:0045745; GO:0045766; GO:0045778; GO:0045807; GO:0045944; GO:0048022; GO:0048146; GO:0048341; GO:0048570; GO:0048706; GO:0048806; GO:0048843; GO:0048850; GO:0050680; GO:0050718; GO:0050727; GO:0050729; GO:0050807; GO:0051092; GO:0051216; GO:0051885; GO:0051964; GO:0060028; GO:0060029; GO:0060065; GO:0060067; GO:0060068; GO:0060071; GO:0060157; GO:0060324; GO:0060340; GO:0060599; GO:0060638; GO:0060686; GO:0060744; GO:0060750; GO:0060760; GO:0060762; GO:0060775; GO:0060809; GO:0060907; GO:0061024; GO:0061347; GO:0061348; GO:0061349; GO:0061350; GO:0061354; GO:0062009; GO:0070245; GO:0071222; GO:0071277; GO:0071300; GO:0071346; GO:0071425; GO:0072201; GO:0090009; GO:0090037; GO:0090090; GO:0090103; GO:0090179; GO:0090630; GO:0097325; GO:0098794; GO:0098978; GO:0099054; GO:0099068; GO:0099175; GO:0099566; GO:0150012; GO:1900020; GO:1901216; GO:1902379; GO:1902474; GO:1903827; GO:1904469; GO:1904861; GO:1904862; GO:1904934; GO:1904938; GO:1904953; GO:1904955; GO:2000049; GO:2000052; GO:2000484; GO:0031232; GO:0033278; GO:0051091; GO:0055009; GO:0060045; GO:0060317; GO:0060492; GO:0060501; GO:0060716; GO:0062023; GO:1904954; GO:0002062; GO:0021871; GO:0043231; GO:0090190; GO:0030335; GO:0045600; GO:0016021; GO:0048144; GO:0072089; GO:0000578; GO:0001502; GO:0001525; GO:0007269; GO:0009953; GO:0014719; GO:0014834; GO:0021707; GO:0021846; GO:0022009; GO:0030010; GO:0031133; GO:0032270; GO:0035019; GO:0035116; GO:0035313; GO:0043627; GO:0045167; GO:0048103; GO:0048864; GO:0050768; GO:0060054; GO:0060066; GO:0060997; GO:0061038; GO:0098685; GO:0098793; GO:1904891; GO:1905606; GO:2000300; GO:2000463; GO:0009611; GO:0010592; GO:0010812; GO:0022408; GO:0042770; GO:0043568; GO:0045747; GO:0060348; GO:0090344; GO:0009798; GO:0060684; GO:0070172; GO:0072079;
g4265.t1	1228	ZBT40_HUMAN Zinc finger and BTB domain-containing protein 40 0.0	H1A5T4_TAEGU Uncharacterized protein 1.09e-51	CALBOR_R11666 Q9NUA8/0.0/ZBT40_HUMAN Zinc finger and BTB domain-containing protein 40 OS=Homo sapiens OX=9606 GN=ZBTB40 PE=1 SV=4 0.0	Zinc finger, C2H2 type	IPR036236; IPR013087; IPR000210; IPR011333;	DNA binding; nucleus; cellular response to DNA damage stimulus; bone mineralization; metal ion binding; regulation of transcription, DNA-templated; DNA-binding transcription factor activity; sequence-specific DNA binding; transcription corepressor activity; nucleoplasm; transcription regulatory region sequence-specific DNA binding; inflammatory response to antigenic stimulus; negative regulation of type 2 immune response; multicellular organism development; spermatogenesis; cell differentiation; negative regulation of T-helper 2 cell differentiation; DNA-binding transcription factor activity, RNA polymerase II-specific; hemopoiesis; nucleic acid binding; protein binding;	GO:0003677; GO:0005634; GO:0006974; GO:0030282; GO:0046872; GO:0006355; GO:0003700; GO:0043565; GO:0003714; GO:0005654; GO:0000976; GO:0002437; GO:0002829; GO:0007275; GO:0007283; GO:0030154; GO:0045629; GO:0000981; GO:0030097; GO:0003676; GO:0005515;
g4266.t1	238	SYF2_XENLA Pre-mRNA-splicing factor syf2 4.18e-135	H0YS99_TAEGU SYF2 pre-mRNA splicing factor 7.91e-65	CALBOR_R07326 Q8AVQ6/4e-135/SYF2_XENLA Pre-mRNA-splicing factor syf2 OS=Xenopus laevis OX=8355 GN=syf2 PE=2 SV=1 8.68e-172	SYF2 splicing factor	IPR013260;	mRNA splicing, via spliceosome; nucleus; U2-type catalytic step 2 spliceosome; Prp19 complex; in utero embryonic development; mitotic G2 DNA damage checkpoint; gastrulation; positive regulation of cell population proliferation; nuclear speck; embryonic organ development; catalytic step 2 spliceosome; post-mRNA release spliceosomal complex; RNA binding; nucleoplasm; precatalytic spliceosome; U2-type prespliceosome; U2-type catalytic step 1 spliceosome; U2-type post-mRNA release spliceosomal complex; mRNA processing; RNA splicing;	GO:0000398; GO:0005634; GO:0071007; GO:0000974; GO:0001701; GO:0007095; GO:0007369; GO:0008284; GO:0016607; GO:0048568; GO:0071013; GO:0071014; GO:0003723; GO:0005654; GO:0071011; GO:0071004; GO:0071006; GO:0071008; GO:0006397; GO:0008380;
g4267.t1	329	RSRP1_HUMAN Arginine/serine-rich protein 1 1.70e-32	-NA-	CALBOR_R08859 Q4R626/7e-22/RSRP1_MACFA Arginine/serine-rich protein 1 OS=Macaca fascicularis OX=9541 GN=RSRP1 PE=2 SV=1 1.72e-160	Arginine/Serine-Rich protein 1	-NA-	-NA-	-NA-
g4268.t1	157	TM50A_HUMAN Transmembrane protein 50A (Small membrane protein 1) 4.04e-105	B5G2J7_TAEGU Putative small membrane protein 1 variant 1 (Putative small membrane protein 1 variant 2) 6.42e-113	CALBOR_R07327 O95807/1e-106/TM50A_HUMAN Transmembrane protein 50A OS=Homo sapiens OX=9606 GN=TMEM50A PE=1 SV=1 1.52e-113	Uncharacterised protein family (UPF0220)	IPR007919;	endoplasmic reticulum; integral component of membrane; late endosome to vacuole transport via multivesicular body sorting pathway; neuronal cell body; glial cell projection; cytoplasm; Golgi membrane; endoplasmic reticulum membrane; plasma membrane;	GO:0005783; GO:0016021; GO:0032511; GO:0043025; GO:0097386; GO:0005737; GO:0000139; GO:0005789; GO:0005886;
g4269.t1	377	RHL_MACMU RH-like protein (Rhesus-like protein) 1.64e-87	H0YS87_TAEGU Ammonium_transp domain-containing protein 1.68e-153	CALBOR_R08860 Q28849/9e-89/RHL_MACMU RH-like protein OS=Macaca mulatta OX=9544 PE=2 SV=2 0.0	Ammonium Transporter Family	IPR024041; IPR002229; IPR029020;	integral component of plasma membrane; ammonium transmembrane transporter activity; ammonium transmembrane transport; ammonium transport; membrane; integral component of membrane; erythrocyte development; multicellular organismal iron ion homeostasis; cell; plasma membrane; cellular ion homeostasis; carbon dioxide transport; monovalent inorganic cation transport; leak channel activity; ankyrin binding; bicarbonate transport; carbon dioxide transmembrane transporter activity; basolateral plasma membrane; cytoplasmic vesicle membrane; regulation of pH; apical plasma membrane; identical protein binding; transepithelial ammonium transport; spectrin-associated cytoskeleton; anchored component of plasma membrane;	GO:0005887; GO:0008519; GO:0072488; GO:0015696; GO:0016020; GO:0016021; GO:0048821; GO:0060586; GO:0005623; GO:0005886; GO:0006873; GO:0015670; GO:0015672; GO:0022840; GO:0030506; GO:0015701; GO:0035379; GO:0016323; GO:0030659; GO:0006885; GO:0016324; GO:0042802; GO:0070634; GO:0014731; GO:0046658;
g427.t1	135	-NA-	-NA-	-NA-	-NA-	-NA-	-NA-	-NA-
g4270.t1	668	MACOI_HUMAN Macoilin (Macoilin-1) (Transmembrane protein 57) 0.0	H0YS78_TAEGU Macoilin 1 0.0	CALBOR_R08546 Q8N5G2/0.0/MACOI_HUMAN Macoilin OS=Homo sapiens OX=9606 GN=MACO1 PE=1 SV=1 0.0	Macoilin family	IPR019130;	nucleus; chemotaxis; brain development; microtubule binding; integral component of membrane; neuronal signal transduction; axon; rough endoplasmic reticulum membrane; nuclear membrane; neuron projection terminus; synapse; actin filament binding; neuron projection;	GO:0005634; GO:0006935; GO:0007420; GO:0008017; GO:0016021; GO:0023041; GO:0030424; GO:0030867; GO:0031965; GO:0044306; GO:0045202; GO:0051015; GO:0043005;
g4271.t1	307	ARH_HUMAN Low density lipoprotein receptor adapter protein 1 (Autosomal recessive hypercholesterolemia protein) 1.37e-164	H0YS72_TAEGU PID domain-containing protein 5.97e-148	CALBOR_R08270 Q5SW96/7e-148/ARH_HUMAN Low density lipoprotein receptor adapter protein 1 OS=Homo sapiens OX=9606 GN=LDLRAP1 PE=1 SV=3 0.0	Phosphotyrosine interaction domain (PTB/PID)	IPR006020; IPR011993;	amyloid-beta binding; phosphotyrosine residue binding; phosphatidylinositol-4,5-bisphosphate binding; early endosome; cytosol; neurofilament; plasma membrane; receptor-mediated endocytosis; cholesterol metabolic process; cytoplasmic side of plasma membrane; basal plasma membrane; receptor signaling complex adaptor activity; clathrin binding; cholesterol transport; axon; clathrin-coated vesicle membrane; receptor internalization; low-density lipoprotein particle clearance; signaling adaptor activity; AP-2 adaptor complex binding; clathrin adaptor activity; AP-1 adaptor complex binding; cholesterol homeostasis; amyloid precursor protein metabolic process; regulation of protein binding; positive regulation of receptor-mediated endocytosis; low-density lipoprotein particle receptor binding; recycling endosome; membrane organization; cellular response to cytokine stimulus; receptor-mediated endocytosis involved in cholesterol transport; positive regulation of cholesterol metabolic process; regulation of protein localization to plasma membrane; positive regulation of vascular smooth muscle cell proliferation; positive regulation of low-density lipoprotein particle clearance; positive regulation of receptor-mediated endocytosis involved in cholesterol transport; cytoplasm; endocytosis; signaling receptor binding; lipid transport; phagocytosis, engulfment; apoptotic process; phagocytosis; mushroom body development; neuron remodeling; apoptotic cell clearance; nucleus; axonogenesis; beta-catenin binding; basolateral plasma membrane; extrinsic component of plasma membrane; lateral ventricle development; neuroblast division in subventricular zone; clathrin-coated vesicle; positive regulation of cell migration; adherens junction organization; apical part of cell; alpha-catenin binding; cadherin binding; positive regulation of neurogenesis; glutamatergic synapse; regulation of postsynaptic neurotransmitter receptor internalization; negative regulation of protein localization to plasma membrane; negative regulation of cell adhesion; small GTPase mediated signal transduction; adult walking behavior; dendrite development; ventral spinal cord development; cerebellum structural organization; hippocampus development; cell-cell adhesion involved in neuronal-glial interactions involved in cerebral cortex radial glia guided migration; radial glia guided migration of Purkinje cell; intracellular membrane-bounded organelle; positive regulation of neuron differentiation; positive regulation of protein kinase activity; negative regulation of receptor signaling pathway via JAK-STAT; perinuclear region of cytoplasm; negative regulation of astrocyte differentiation; negative regulation of axonogenesis; Golgi localization; cell body fiber; lateral motor column neuron migration; nucleoplasm; ephrin receptor binding; regulation of ephrin receptor signaling pathway; regulation of synaptic plasticity by receptor localization to synapse; MAP-kinase scaffold activity; regulation of transcription, DNA-templated; JUN phosphorylation; vesicle-mediated transport; kinesin binding; protein kinase binding; dendrite; cell body; dentate gyrus mossy fiber; synapse; positive regulation of JNK cascade; regulation of CD8-positive, alpha-beta T cell proliferation; negative regulation of intrinsic apoptotic signaling pathway; protein binding;	GO:0001540; GO:0001784; GO:0005546; GO:0005769; GO:0005829; GO:0005883; GO:0005886; GO:0006898; GO:0008203; GO:0009898; GO:0009925; GO:0030159; GO:0030276; GO:0030301; GO:0030424; GO:0030665; GO:0031623; GO:0034383; GO:0035591; GO:0035612; GO:0035615; GO:0035650; GO:0042632; GO:0042982; GO:0043393; GO:0048260; GO:0050750; GO:0055037; GO:0061024; GO:0071345; GO:0090118; GO:0090205; GO:1903076; GO:1904707; GO:1905581; GO:1905602; GO:0005737; GO:0006897; GO:0005102; GO:0006869; GO:0006911; GO:0006915; GO:0006909; GO:0016319; GO:0016322; GO:0043277; GO:0005634; GO:0007409; GO:0008013; GO:0016323; GO:0019897; GO:0021670; GO:0021849; GO:0030136; GO:0030335; GO:0034332; GO:0045177; GO:0045294; GO:0045296; GO:0050769; GO:0098978; GO:0099149; GO:1903077; GO:0007162; GO:0007264; GO:0007628; GO:0016358; GO:0021517; GO:0021589; GO:0021766; GO:0021813; GO:0021942; GO:0043231; GO:0045666; GO:0045860; GO:0046426; GO:0048471; GO:0048712; GO:0050771; GO:0051645; GO:0070852; GO:0097477; GO:0005654; GO:0046875; GO:1901187; GO:1900383; GO:0005078; GO:0006355; GO:0007258; GO:0016192; GO:0019894; GO:0019901; GO:0030425; GO:0044297; GO:0044302; GO:0045202; GO:0046330; GO:2000564; GO:2001243; GO:0005515;
g4272.t1	238	MA1C1_HUMAN Mannosyl-oligosaccharide 1,2-alpha-mannosidase IC (EC 3.2.1.113) (HMIC) (Mannosidase alpha class 1C member 1) (Processing alpha-1,2-mannosidase IC) (Alpha-1,2-mannosidase IC) 1.04e-19	-NA-	-NA-	consensus disorder prediction	-NA-	Golgi membrane; mannosyl-oligosaccharide 1,2-alpha-mannosidase activity; calcium ion binding; endoplasmic reticulum; protein N-linked glycosylation; N-glycan processing; integral component of Golgi membrane; extracellular exosome; Golgi apparatus mannose trimming;	GO:0000139; GO:0004571; GO:0005509; GO:0005783; GO:0006487; GO:0006491; GO:0030173; GO:0070062; GO:1904381;
g4273.t1	405	MA1C1_HUMAN Mannosyl-oligosaccharide 1,2-alpha-mannosidase IC (EC 3.2.1.113) (HMIC) (Mannosidase alpha class 1C member 1) (Processing alpha-1,2-mannosidase IC) (Alpha-1,2-mannosidase IC) 2.60e-177	H0YS66_TAEGU alpha-1,2-Mannosidase (EC 3.2.1.-) 0.0	CALBOR_R01956 Q9NR34/0.0/MA1C1_HUMAN Mannosyl-oligosaccharide 1,2-alpha-mannosidase IC OS=Homo sapiens OX=9606 GN=MAN1C1 PE=1 SV=1 0.0	Glycosyl hydrolase family 47	IPR001382; IPR012341; IPR036026;	Golgi membrane; mannosyl-oligosaccharide 1,2-alpha-mannosidase activity; calcium ion binding; endoplasmic reticulum; protein N-linked glycosylation; N-glycan processing; integral component of Golgi membrane; extracellular exosome; Golgi apparatus mannose trimming; protein glycosylation; integral component of membrane; endoplasmic reticulum membrane; endoplasmic reticulum-Golgi intermediate compartment; Golgi apparatus; cytosol; mannosidase activity; membrane; respiratory gaseous exchange by respiratory system; lung alveolus development; glycoprotein metabolic process; determination of adult lifespan; endomembrane system; encapsulation of foreign target; response to anesthetic; alpha-mannosidase activity; endosome; trans-Golgi network; metabolic process; trimming of terminal mannose on B branch; endoplasmic reticulum quality control compartment; mannose trimming involved in glycoprotein ERAD pathway; endoplasmic reticulum lumen; aggresome; integral component of endoplasmic reticulum membrane; trimming of terminal mannose on C branch; misfolded protein binding; positive regulation of retrograde protein transport, ER to cytosol; catalytic activity;	GO:0000139; GO:0004571; GO:0005509; GO:0005783; GO:0006487; GO:0006491; GO:0030173; GO:0070062; GO:1904381; GO:0006486; GO:0016021; GO:0005789; GO:0005793; GO:0005794; GO:0005829; GO:0015923; GO:0016020; GO:0007585; GO:0048286; GO:0009100; GO:0008340; GO:0012505; GO:0035010; GO:0072347; GO:0004559; GO:0005768; GO:0005802; GO:0008152; GO:0036509; GO:0044322; GO:1904382; GO:0005788; GO:0016235; GO:0030176; GO:0036510; GO:0051787; GO:1904154; GO:0003824;
g4274.t1	538	SELN_XENTR Selenoprotein N (SelN) 0.0	H0YS53_TAEGU Uncharacterized protein 0.0	CALBOR_R01955 Q01H84/0.0/SELN_XENTR Selenoprotein N OS=Xenopus tropicalis OX=8364 GN=selenon PE=2 SV=2 0.0	-NA-	-NA-	endoplasmic reticulum membrane; integral component of membrane; oxidoreductase activity; skeletal muscle fiber development; calcium ion homeostasis; respiratory system process; calcium ion binding; mitochondrion organization; skeletal muscle satellite cell differentiation; skeletal muscle satellite cell maintenance involved in skeletal muscle regeneration; positive regulation of skeletal muscle cell proliferation; response to muscle activity involved in regulation of muscle adaptation; multicellular organismal response to stress; cellular response to oxidative stress; lung alveolus development; regulation of ryanodine-sensitive calcium-release channel activity; cellular response to caffeine; positive regulation of response to oxidative stress; skeletal muscle tissue regeneration; calcium-mediated signaling; muscle fiber development; muscle tissue development;	GO:0005789; GO:0016021; GO:0016491; GO:0048741; GO:0055074; GO:0003016; GO:0005509; GO:0007005; GO:0014816; GO:0014834; GO:0014858; GO:0014873; GO:0033555; GO:0034599; GO:0048286; GO:0060314; GO:0071313; GO:1902884; GO:0043403; GO:0019722; GO:0048747; GO:0060537;
g4275.t1	323	MFR1L_BOVIN Mitochondrial fission regulator 1-like 5.78e-164	H0YS50_TAEGU Mitochondrial fission regulator 1 like 2.61e-180	CALBOR_R01954 Q3ZBW7/2e-165/MFR1L_BOVIN Mitochondrial fission regulator 1-like OS=Bos taurus OX=9913 GN=MTFR1L PE=2 SV=1 0.0	Mitochondrial fission regulator	IPR007972;	mitochondrial fission; mitochondrion; aerobic respiration; cytosol; plasma membrane; mitochondrion organization;	GO:0000266; GO:0005739; GO:0009060; GO:0005829; GO:0005886; GO:0007005;
g4276.t1	387	AUNIP_BOVIN Aurora kinase A and ninein-interacting protein 2.21e-06	-NA-	-NA-	Aurora kinase A and ninein interacting protein	IPR029286;	double-strand break repair via homologous recombination; spindle pole; damaged DNA binding; nucleus; cytoplasm; centrosome; spindle organization; site of DNA damage; negative regulation of double-strand break repair via nonhomologous end joining;	GO:0000724; GO:0000922; GO:0003684; GO:0005634; GO:0005737; GO:0005813; GO:0007051; GO:0090734; GO:2001033;
g4277.t1	346	MPRAB_DANRE Membrane progestin receptor alpha-B (mPR alpha) (Progestin and adipoQ receptor family member VII, b) 1.89e-146	H0ZSS3_TAEGU Uncharacterized protein 2.57e-116	CALBOR_R03250 Q801G2/1e-146/MPRAB_DANRE Membrane progestin receptor alpha-B OS=Danio rerio OX=7955 GN=paqr7b PE=1 SV=1 0.0	Haemolysin-III related	IPR004254;	activation of MAPK activity; oocyte maturation; steroid hormone receptor activity; steroid binding; plasma membrane; signal transduction; adenylate cyclase-inhibiting G protein-coupled receptor signaling pathway; multicellular organism development; integral component of membrane; signaling receptor activity; steroid hormone mediated signaling pathway; response to steroid hormone; oogenesis; Golgi apparatus; negative regulation of epithelial cell migration; negative regulation of epithelial to mesenchymal transition; fatty acid oxidation; protein kinase binding; intrinsic component of plasma membrane; adiponectin-activated signaling pathway; negative regulation of receptor signaling pathway via JAK-STAT; adiponectin binding; adipokinetic hormone receptor activity; negative regulation of NIK/NF-kappaB signaling;	GO:0000187; GO:0001556; GO:0003707; GO:0005496; GO:0005886; GO:0007165; GO:0007193; GO:0007275; GO:0016021; GO:0038023; GO:0043401; GO:0048545; GO:0048477; GO:0005794; GO:0010633; GO:0010719; GO:0019395; GO:0019901; GO:0031226; GO:0033211; GO:0046426; GO:0055100; GO:0097003; GO:1901223;
g4278.t1	167	STMN1_CHICK Stathmin 7.64e-93	H1A3Z1_TAEGU Stathmin 2.92e-61	CALBOR_R03252 P13668/2e-61/STMN1_RAT Stathmin OS=Rattus norvegicus OX=10116 GN=Stmn1 PE=1 SV=2 4.82e-63	Stathmin family	IPR030514; IPR000956; IPR036002;	cytoplasm; microtubule; microtubule depolymerization; tubulin binding; regulation of microtubule polymerization or depolymerization; neuron projection development; neuron projection; regulation of cytoskeleton organization; mitotic cytokinesis; cytosol; mitotic spindle organization; axonogenesis; brain development; response to virus; membrane; negative regulation of microtubule polymerization; negative regulation of Rho protein signal transduction; intracellular signal transduction; hepatocyte growth factor receptor signaling pathway; positive regulation of cellular component movement; negative regulation of stress fiber assembly; establishment of skin barrier; negative regulation of thrombin-activated receptor signaling pathway; negative regulation of guanyl-nucleotide exchange factor activity; nervous system development; cell differentiation; intracellular; signal transduction; extracellular exosome; Golgi apparatus; growth cone; cytoplasmic microtubule organization;	GO:0005737; GO:0005874; GO:0007019; GO:0015631; GO:0031110; GO:0031175; GO:0043005; GO:0051493; GO:0000281; GO:0005829; GO:0007052; GO:0007409; GO:0007420; GO:0009615; GO:0016020; GO:0031115; GO:0035024; GO:0035556; GO:0048012; GO:0051272; GO:0051497; GO:0061436; GO:0070495; GO:1905098; GO:0007399; GO:0030154; GO:0005622; GO:0007165; GO:0070062; GO:0005794; GO:0030426; GO:0031122;
g4279.t1	380	PAFA2_RAT Platelet-activating factor acetylhydrolase 2, cytoplasmic (EC 3.1.1.47) (Serine-dependent phospholipase A2) (SD-PLA2) 1.27e-172	H0ZSM7_TAEGU Platelet-activating factor acetylhydrolase (EC 3.1.1.47) 3.13e-134	CALBOR_R03251 P83006/6e-173/PAFA2_RAT Platelet-activating factor acetylhydrolase 2, cytoplasmic OS=Rattus norvegicus OX=10116 GN=Pafah2 PE=1 SV=2 0.0	Platelet-activating factor acetylhydrolase, isoform II	IPR029058; IPR005065; IPR016715;	1-alkyl-2-acetylglycerophosphocholine esterase activity; endoplasmic reticulum membrane; lipid catabolic process; mitochondrial membrane; negative regulation of apoptotic process; phospholipid binding; lipid metabolic process; blood coagulation; cytosol; extracellular space; extracellular region; cytoplasm; hydrolase activity, acting on ester bonds; low-density lipoprotein particle; low-density lipoprotein particle remodeling; lipid oxidation; plasma lipoprotein particle oxidation; platelet activating factor metabolic process; calcium-independent phospholipase A2 activity; positive regulation of inflammatory response; positive regulation of monocyte chemotaxis; inflammatory response;	GO:0003847; GO:0005789; GO:0016042; GO:0031966; GO:0043066; GO:0005543; GO:0006629; GO:0007596; GO:0005829; GO:0005615; GO:0005576; GO:0005737; GO:0016788; GO:0034362; GO:0034374; GO:0034440; GO:0034441; GO:0046469; GO:0047499; GO:0050729; GO:0090026; GO:0006954;
g428.t1	552	BMR1B_CHICK Bone morphogenetic protein receptor type-1B (BMP type-1B receptor) (BMPR-1B) (EC 2.7.11.30) (Activin receptor-like kinase 6) (ALK-6) (RPK-1) (Serine/threonine-protein kinase receptor R6) (SKR6) 0.0	H0YYB9_TAEGU Receptor protein serine/threonine kinase (EC 2.7.11.30) 0.0	CALBOR_R09028 Q05438/0.0/BMR1B_CHICK Bone morphogenetic protein receptor type-1B OS=Gallus gallus OX=9031 GN=BMPR1B PE=2 SV=1 0.0	Activin types I and II receptor domain	IPR003605; IPR008271; IPR000719; IPR001245; IPR017441; IPR000472; IPR011009;	chondrocyte development; protein serine/threonine kinase activity; transforming growth factor beta receptor activity, type I; ATP binding; plasma membrane; protein phosphorylation; dorsal/ventral pattern formation; proteoglycan biosynthetic process; BMP signaling pathway; positive regulation of chondrocyte differentiation; receptor complex; spanning component of plasma membrane; SMAD binding; metal ion binding; endochondral bone morphogenesis; positive regulation of cartilage development; cellular response to growth factor stimulus; negative regulation of chondrocyte proliferation; skeletal system development; cartilage condensation; ovarian cumulus expansion; eye development; transmembrane receptor protein serine/threonine kinase activity; integral component of plasma membrane; inflammatory response; dendrite; positive regulation of bone mineralization; retinal ganglion cell axon guidance; limb morphogenesis; ovulation cycle; neuronal cell body; positive regulation of cell differentiation; positive regulation of osteoblast differentiation; positive regulation of transcription by RNA polymerase II; retina development in camera-type eye; cellular response to BMP stimulus; positive regulation of extrinsic apoptotic signaling pathway via death domain receptors; HFE-transferrin receptor complex; chondrocyte differentiation; transforming growth factor beta-activated receptor activity; estrogen biosynthetic process; transmembrane receptor protein serine/threonine kinase signaling pathway; transforming growth factor beta receptor signaling pathway; integral component of membrane; cell differentiation; camera-type eye development; DNA-binding transcription factor activity, RNA polymerase II-specific; in utero embryonic development; mesoderm formation; somitogenesis; Mullerian duct regression; positive regulation of mesenchymal cell proliferation; heart morphogenesis; outflow tract septum morphogenesis; outflow tract morphogenesis; cardiac conduction system development; mitral valve morphogenesis; tricuspid valve morphogenesis; endocardial cushion morphogenesis; cardiac right ventricle morphogenesis; ventricular trabecula myocardium morphogenesis; ventricular compact myocardium morphogenesis; endocardial cushion formation; caveola; immune response; pattern specification process; ectoderm development; nervous system development; endoderm development; heart development; external side of plasma membrane; dorsal/ventral axis specification; anterior/posterior pattern specification; cell surface; positive regulation of pathway-restricted SMAD protein phosphorylation; neural crest cell development; negative regulation of smooth muscle cell migration; stem cell population maintenance; pituitary gland development; neural plate mediolateral regionalization; lung development; hindlimb morphogenesis; dorsal aorta morphogenesis; odontogenesis of dentin-containing tooth; embryonic digit morphogenesis; protein homodimerization activity; positive regulation of transcription, DNA-templated; paraxial mesoderm development; paraxial mesoderm structural organization; lateral mesoderm development; regulation of lateral mesodermal cell fate specification; mesendoderm development; embryonic organ development; developmental growth; embryonic morphogenesis; positive regulation of epithelial cell proliferation; negative regulation of neurogenesis; cartilage development; roof of mouth development; regulation of cardiac muscle cell proliferation; positive regulation of cardiac muscle cell proliferation; positive regulation of SMAD protein signal transduction; neural plate pattern specification; heart formation; BMP signaling pathway involved in heart development; pharyngeal arch artery morphogenesis; BMP receptor activity; positive regulation of pri-miRNA transcription by RNA polymerase II; positive regulation of cardiac ventricle development; positive regulation of vascular smooth muscle cell proliferation; fibrous ring of heart morphogenesis; regulation of cellular senescence; response to hypoxia; positive regulation of endothelial cell proliferation; nucleus; endosome; bicellular tight junction; apoptotic process; embryo implantation; aging; response to toxic substance; regulation of gene expression; positive regulation of gene expression; regulation of epithelial to mesenchymal transition; response to organic cyclic compound; basolateral plasma membrane; apical plasma membrane; activin receptor activity, type I; animal organ regeneration; ubiquitin protein ligase binding; activin receptor signaling pathway; protein-containing complex; response to prostaglandin E; intracellular signal transduction; regulation of growth; endothelial cell activation; response to estrogen; protein-containing complex binding; membrane raft; negative regulation of endothelial cell differentiation; protein autophosphorylation; protein heterodimerization activity; activin receptor complex; activin binding; digestive tract development; mesenchymal cell differentiation; transforming growth factor beta binding; response to electrical stimulus; cardiac epithelial to mesenchymal transition; negative regulation of pri-miRNA transcription by RNA polymerase II; activation of MAPKK activity; angiogenesis; kidney development; blastocyst development; epithelial to mesenchymal transition; negative regulation of endothelial cell proliferation; lens development in camera-type eye; protein kinase activity; signaling receptor binding; type II transforming growth factor beta receptor binding; cell; regulation of transcription, DNA-templated; signal transduction; positive regulation of cell population proliferation; germ cell migration; male gonad development; post-embryonic development; positive regulation of epithelial to mesenchymal transition; membrane; peptidyl-serine phosphorylation; peptidyl-threonine phosphorylation; collagen fibril organization; positive regulation of cell growth; positive regulation of cell migration; regulation of protein ubiquitination; negative regulation of chondrocyte differentiation; positive regulation of apoptotic process; negative regulation of apoptotic process; regulation of protein binding; endothelial cell migration; thymus development; neuron fate commitment; embryonic cranial skeleton morphogenesis; skeletal system morphogenesis; artery morphogenesis; cell motility; positive regulation of cellular component movement; positive regulation of filopodium assembly; positive regulation of stress fiber assembly; positive regulation of protein kinase B signaling; parathyroid gland development; pharyngeal system development; pathway-restricted SMAD protein phosphorylation; ventricular septum morphogenesis; angiogenesis involved in coronary vascular morphogenesis; coronary artery morphogenesis; I-SMAD binding; response to cholesterol; cellular response to transforming growth factor beta stimulus; positive regulation of epithelial to mesenchymal transition involved in endocardial cushion formation; positive regulation of tight junction disassembly; epicardium morphogenesis; positive regulation of apoptotic signaling pathway; negative regulation of extrinsic apoptotic signaling pathway; G1/S transition of mitotic cell cycle; cytosol; negative regulation of gene expression; growth factor binding; negative regulation of cell growth; positive regulation of activin receptor signaling pathway; inhibin binding; nodal signaling pathway; positive regulation of erythrocyte differentiation; extrinsic apoptotic signaling pathway; positive regulation of trophoblast cell migration; branching involved in blood vessel morphogenesis; gastrulation with mouth forming second; neural crest cell migration; acute inflammatory response; embryonic heart tube morphogenesis; endocardial cushion fusion; atrial septum primum morphogenesis; germ cell development; determination of left/right symmetry; negative regulation of activin receptor signaling pathway; apical part of cell; cadherin binding; positive regulation of peptidyl-tyrosine phosphorylation; smooth muscle cell differentiation; cardiac muscle cell fate commitment; endocardial cushion cell fate commitment; protein tyrosine kinase binding; positive regulation of determination of dorsal identity; lymphangiogenesis; blood vessel remodeling; regulation of blood pressure; protein kinase binding; positive regulation of BMP signaling pathway; wound healing, spreading of epidermal cells; negative regulation of blood vessel endothelial cell migration; positive regulation of endothelial cell differentiation; positive regulation of angiogenesis; negative regulation of focal adhesion assembly; lymphatic endothelial cell differentiation; venous blood vessel development; endothelial tube morphogenesis; retina vasculature development in camera-type eye; negative regulation of DNA biosynthetic process; negative regulation of transcription by RNA polymerase II; protein serine/threonine/tyrosine kinase activity; cytoplasm; mesoderm development; response to glucose; insulin secretion; pancreas development; activation of protein kinase activity; organ growth; embryonic foregut morphogenesis; artery development; negative regulation of cold-induced thermogenesis; transforming growth factor beta receptor activity, type II;	GO:0002063; GO:0004674; GO:0005025; GO:0005524; GO:0005886; GO:0006468; GO:0009953; GO:0030166; GO:0030509; GO:0032332; GO:0043235; GO:0044214; GO:0046332; GO:0046872; GO:0060350; GO:0061036; GO:0071363; GO:1902731; GO:0001501; GO:0001502; GO:0001550; GO:0001654; GO:0004675; GO:0005887; GO:0006954; GO:0030425; GO:0030501; GO:0031290; GO:0035108; GO:0042698; GO:0043025; GO:0045597; GO:0045669; GO:0045944; GO:0060041; GO:0071773; GO:1902043; GO:1990712; GO:0002062; GO:0005024; GO:0006703; GO:0007178; GO:0007179; GO:0016021; GO:0030154; GO:0043010; GO:0000981; GO:0001701; GO:0001707; GO:0001756; GO:0001880; GO:0002053; GO:0003007; GO:0003148; GO:0003151; GO:0003161; GO:0003183; GO:0003186; GO:0003203; GO:0003215; GO:0003222; GO:0003223; GO:0003272; GO:0005901; GO:0006955; GO:0007389; GO:0007398; GO:0007399; GO:0007492; GO:0007507; GO:0009897; GO:0009950; GO:0009952; GO:0009986; GO:0010862; GO:0014032; GO:0014912; GO:0019827; GO:0021983; GO:0021998; GO:0030324; GO:0035137; GO:0035912; GO:0042475; GO:0042733; GO:0042803; GO:0045893; GO:0048339; GO:0048352; GO:0048368; GO:0048378; GO:0048382; GO:0048568; GO:0048589; GO:0048598; GO:0050679; GO:0050768; GO:0051216; GO:0060021; GO:0060043; GO:0060045; GO:0060391; GO:0060896; GO:0060914; GO:0061312; GO:0061626; GO:0098821; GO:1902895; GO:1904414; GO:1904707; GO:1905285; GO:2000772; GO:0001666; GO:0001938; GO:0005634; GO:0005768; GO:0005923; GO:0006915; GO:0007566; GO:0007568; GO:0009636; GO:0010468; GO:0010628; GO:0010717; GO:0014070; GO:0016323; GO:0016324; GO:0016361; GO:0031100; GO:0031625; GO:0032924; GO:0032991; GO:0034695; GO:0035556; GO:0040008; GO:0042118; GO:0043627; GO:0044877; GO:0045121; GO:0045602; GO:0046777; GO:0046982; GO:0048179; GO:0048185; GO:0048565; GO:0048762; GO:0050431; GO:0051602; GO:0060317; GO:1902894; GO:0000186; GO:0001525; GO:0001822; GO:0001824; GO:0001837; GO:0001937; GO:0002088; GO:0004672; GO:0005102; GO:0005114; GO:0005623; GO:0006355; GO:0007165; GO:0008284; GO:0008354; GO:0008584; GO:0009791; GO:0010718; GO:0016020; GO:0018105; GO:0018107; GO:0030199; GO:0030307; GO:0030335; GO:0031396; GO:0032331; GO:0043065; GO:0043066; GO:0043393; GO:0043542; GO:0048538; GO:0048663; GO:0048701; GO:0048705; GO:0048844; GO:0048870; GO:0051272; GO:0051491; GO:0051496; GO:0051897; GO:0060017; GO:0060037; GO:0060389; GO:0060412; GO:0060978; GO:0060982; GO:0070411; GO:0070723; GO:0071560; GO:1905007; GO:1905075; GO:1905223; GO:2001235; GO:2001237; GO:0000082; GO:0005829; GO:0010629; GO:0019838; GO:0030308; GO:0032927; GO:0034711; GO:0038092; GO:0045648; GO:0097191; GO:1901165; GO:0001569; GO:0001702; GO:0001755; GO:0002526; GO:0003143; GO:0003274; GO:0003289; GO:0007281; GO:0007368; GO:0032926; GO:0045177; GO:0045296; GO:0050731; GO:0051145; GO:0060923; GO:0061445; GO:1990782; GO:2000017; GO:0001946; GO:0001974; GO:0008217; GO:0019901; GO:0030513; GO:0035313; GO:0043537; GO:0045603; GO:0045766; GO:0051895; GO:0060836; GO:0060841; GO:0061154; GO:0061298; GO:2000279; GO:0000122; GO:0004712; GO:0005737; GO:0007498; GO:0009749; GO:0030073; GO:0031016; GO:0032147; GO:0035265; GO:0048617; GO:0060840; GO:0120163; GO:0005026;
g4280.t1	768	EXT1C_DANRE Exostosin-1c (EC 2.4.1.224) (EC 2.4.1.225) (Glucuronosyl-N-acetylglucosaminyl-proteoglycan/N-acetylglucosaminyl-proteoglycan 4-alpha-N-acetylglucosaminyltransferase 1c) (Multiple exostoses protein 1 homolog c) 0.0	H0ZQ17_TAEGU Uncharacterized protein 0.0	CALBOR_R11631 Q5IGR6/0.0/EXT1C_DANRE Exostosin-1c OS=Danio rerio OX=7955 GN=ext1c PE=2 SV=1 0.0	Exostosin family	IPR029044; IPR015338; IPR004263;	Golgi apparatus; protein glycosylation; acetylglucosaminyltransferase activity; heparan sulfate proteoglycan biosynthetic process; glucuronosyltransferase activity; transferase activity, transferring glycosyl groups; integral component of endoplasmic reticulum membrane; metal ion binding; glucuronosyl-N-acetylglucosaminyl-proteoglycan 4-alpha-N-acetylglucosaminyltransferase activity; N-acetylglucosaminyl-proteoglycan 4-beta-glucuronosyltransferase activity; Golgi membrane; ossification; glycosaminoglycan biosynthetic process; gastrulation; axon guidance; endoderm development; mesoderm development; heparan sulfate proteoglycan biosynthetic process, polysaccharide chain biosynthetic process; olfactory bulb development; protein homodimerization activity; protein heterodimerization activity; embryonic skeletal joint development; endoplasmic reticulum membrane; integral component of membrane; skeletal system development; endoplasmic reticulum; signal transduction; cellular polysaccharide biosynthetic process; heparan sulfate N-acetylglucosaminyltransferase activity; brain development; N-acetylglucosamine metabolic process; germ cell migration; regulation of smoothened signaling pathway; Wnt signaling pathway; heparin biosynthetic process; positive regulation of BMP signaling pathway; positive regulation of smoothened signaling pathway; positive regulation of canonical Wnt signaling pathway; mesoderm formation; cell differentiation; UDP-N-acetylglucosamine transferase complex; glucuronyl-galactosyl-proteoglycan 4-alpha-N-acetylglucosaminyltransferase activity; glycosaminoglycan binding; UDP-N-acetylgalactosamine metabolic process; manganese ion binding; alpha-1,4-N-acetylgalactosaminyltransferase activity; glucuronylgalactosylproteoglycan 4-beta-N-acetylgalactosaminyltransferase activity;	GO:0005794; GO:0006486; GO:0008375; GO:0015012; GO:0015020; GO:0016757; GO:0030176; GO:0046872; GO:0050508; GO:0050509; GO:0000139; GO:0001503; GO:0006024; GO:0007369; GO:0007411; GO:0007492; GO:0007498; GO:0015014; GO:0021772; GO:0042803; GO:0046982; GO:0072498; GO:0005789; GO:0016021; GO:0001501; GO:0005783; GO:0007165; GO:0033692; GO:0042328; GO:0007420; GO:0006044; GO:0008354; GO:0008589; GO:0016055; GO:0030210; GO:0030513; GO:0045880; GO:0090263; GO:0001707; GO:0030154; GO:0043541; GO:0001888; GO:0005539; GO:0019276; GO:0030145; GO:0035248; GO:0047237;
g4281.t1	715	TRI63_HUMAN E3 ubiquitin-protein ligase TRIM63 (EC 2.3.2.27) (Iris RING finger protein) (Muscle-specific RING finger protein 1) (MuRF-1) (MuRF1) (RING finger protein 28) (RING-type E3 ubiquitin transferase TRIM63) (Striated muscle RING zinc finger protein) (Tripartite motif-containing protein 63) 2.20e-178	H0YS33_TAEGU Uncharacterized protein 0.0	CALBOR_R11965 Q91Z63/1e-106/TRI63_RAT E3 ubiquitin-protein ligase TRIM63 OS=Rattus norvegicus OX=10116 GN=Trim63 PE=2 SV=1 4.98e-169	B-box zinc finger	IPR027370; IPR000315; IPR017903; IPR036837; IPR002524; IPR027469; IPR001841; IPR013083; IPR017907;	ubiquitin-protein transferase activity; nucleus; cytoplasm; microtubule; muscle contraction; signal transduction; zinc ion binding; negative regulation of cardiac muscle hypertrophy; skeletal muscle atrophy; response to electrical stimulus involved in regulation of muscle adaptation; Z disc; M band; titin binding; response to glucocorticoid; response to interleukin-1; ubiquitin ligase complex; contractile fiber; zinc ion transmembrane transporter activity; late endosome; vacuolar membrane; plasma membrane; zinc ion transport; response to zinc ion; integral component of membrane; cytoplasmic vesicle; identical protein binding; intracellular membrane-bounded organelle; regulation of sequestering of zinc ion; positive regulation of sequestering of zinc ion; zinc ion transmembrane transport; cytosol; regulation of gene expression; response to denervation involved in regulation of muscle adaptation; proteasome-mediated ubiquitin-dependent protein catabolic process; ubiquitin protein ligase activity; cellular response to dexamethasone stimulus; endosome membrane; microtubule associated complex; negative regulation of microtubule depolymerization; multicellular organism development; microtubule binding; cell differentiation; microtubule-based process; cell; cellular zinc ion homeostasis; synaptic vesicle; cation transmembrane transporter activity; response to toxic substance; zinc ion homeostasis; metal ion binding; intracellular;cation transport;transmembrane transport;	GO:0004842; GO:0005634; GO:0005737; GO:0005874; GO:0006936; GO:0007165; GO:0008270; GO:0010614; GO:0014732; GO:0014878; GO:0030018; GO:0031430; GO:0031432; GO:0051384; GO:0070555; GO:0000151; GO:0043292; GO:0005385; GO:0005770; GO:0005774; GO:0005886; GO:0006829; GO:0010043; GO:0016021; GO:0031410; GO:0042802; GO:0043231; GO:0061088; GO:0061090; GO:0071577; GO:0005829; GO:0010468; GO:0014894; GO:0043161; GO:0061630; GO:0071549; GO:0010008; GO:0005875; GO:0007026; GO:0007275; GO:0008017; GO:0030154; GO:0007017; GO:0005623; GO:0006882; GO:0008021; GO:0008324; GO:0009636; GO:0055069; GO:0046872; GO:0005622; GO:0006812; GO:0055085;
g4282.t1	345	PDK1L_MOUSE Serine/threonine-protein kinase PDIK1L (EC 2.7.11.1) (PDLIM1-interacting kinase 1-like) 0.0	H0YS23_TAEGU PDLIM1 interacting kinase 1 like 0.0	CALBOR_R04627 Q8QZR7/0.0/PDK1L_MOUSE Serine/threonine-protein kinase PDIK1L OS=Mus musculus OX=10090 GN=Pdik1l PE=2 SV=1 0.0	Protein kinase domain	IPR008271; IPR000719; IPR011009; IPR017441;	protein kinase activity; protein serine/threonine kinase activity; ATP binding; nucleus; nucleoplasm; nucleolus; cytoplasm; nuclear body; signal transduction in response to DNA damage; mitotic DNA damage checkpoint; protein autophosphorylation; perinuclear region of cytoplasm; cytosol; protein localization; macroautophagy; Rab GTPase binding; peptidyl-serine phosphorylation; peptidyl-threonine phosphorylation; neuron projection development; negative regulation of protein complex assembly; guanyl-nucleotide exchange factor complex; identical protein binding; protein-containing complex binding; positive regulation by symbiont of host autophagy; extrinsic component of omegasome membrane; extrinsic component of phagophore assembly site membrane; extrinsic component of autophagosome membrane; Atg1/ULK1 kinase complex; microtubule cytoskeleton organization; microtubule; hippocampus development; pyramidal neuron development; intracellular signal transduction; negative regulation of protein localization to nucleus; cellular response to DNA damage stimulus; fibrillar center; p53 binding; microtubule cytoskeleton; regulation of cell adhesion; regulation of myosin-light-chain-phosphatase activity; regulation of cellular senescence; protein phosphorylation;	GO:0004672; GO:0004674; GO:0005524; GO:0005634; GO:0005654; GO:0005730; GO:0005737; GO:0016604; GO:0042770; GO:0044773; GO:0046777; GO:0048471; GO:0005829; GO:0008104; GO:0016236; GO:0017137; GO:0018105; GO:0018107; GO:0031175; GO:0031333; GO:0032045; GO:0042802; GO:0044877; GO:0075044; GO:0097629; GO:0097632; GO:0097635; GO:1990316; GO:0000226; GO:0005874; GO:0021766; GO:0021860; GO:0035556; GO:1900181; GO:0006974; GO:0001650; GO:0002039; GO:0015630; GO:0030155; GO:0035507; GO:2000772; GO:0006468;
g4283.t1	339	F110D_MOUSE Protein FAM110D 6.74e-60	H0ZRT5_TAEGU Family with sequence similarity 110 member C 1.55e-42	CALBOR_R04626 Q80X91/3e-60/F110D_MOUSE Protein FAM110D OS=Mus musculus OX=10090 GN=Fam110d PE=2 SV=2 0.0	Centrosome-associated C terminus	IPR025739; IPR025741;	spindle pole; nucleus; microtubule organizing center; microtubule; cell cortex; positive regulation of cell migration; alpha-tubulin binding; positive regulation of protein kinase B signaling; regulation of cell projection assembly; cytoplasm; mitochondrion; cytosol;	GO:0000922; GO:0005634; GO:0005815; GO:0005874; GO:0005938; GO:0030335; GO:0043014; GO:0051897; GO:0060491; GO:0005737; GO:0005739; GO:0005829;
g4284.t1	176	CA232_HUMAN Uncharacterized protein C1orf232 3.44e-38	H0YS22_TAEGU Chromosome 1 open reading frame 230 6.37e-104	CALBOR_R01774 A0A0U1RR37/9e-38/CA232_HUMAN Uncharacterized protein C1orf232 OS=Homo sapiens OX=9606 GN=C1orf232 PE=4 SV=1 1.62e-123	consensus disorder prediction	-NA-	nucleus; cytoplasm; spermatogenesis; cytosol;	GO:0005634; GO:0005737; GO:0007283; GO:0005829;
g4285.t1	133	ZN593_XENTR Zinc finger protein 593 7.05e-56	H0YS20_TAEGU C2H2-type domain-containing protein 1.70e-86	CALBOR_R04623 B0BLT0/3e-56/ZN593_XENTR Zinc finger protein 593 OS=Xenopus tropicalis OX=8364 GN=znf593 PE=2 SV=1 1.38e-98	Zinc-finger double-stranded RNA-binding	IPR022755; IPR013087; IPR036236; IPR003604;	ribosomal large subunit export from nucleus; nucleic acid binding; zinc ion binding; preribosome, large subunit precursor; ribosomal large subunit binding; DNA-binding transcription factor activity, RNA polymerase II-specific; DNA binding; nucleoplasm; nucleolus; positive regulation of transcription by RNA polymerase II; negative regulation of RNA polymerase II regulatory region sequence-specific DNA binding; nucleus; metal ion binding; cytoplasm; endoplasmic reticulum; ribosome biogenesis;	GO:0000055; GO:0003676; GO:0008270; GO:0030687; GO:0043023; GO:0000981; GO:0003677; GO:0005654; GO:0005730; GO:0045944; GO:1903026; GO:0005634; GO:0046872; GO:0005737; GO:0005783; GO:0042254;
g4286.t1	736	CNKR1_HUMAN Connector enhancer of kinase suppressor of ras 1 (Connector enhancer of KSR 1) (CNK homolog protein 1) (CNK1) (hCNK1) (Connector enhancer of KSR-like) 9.52e-103	H0YS13_TAEGU Uncharacterized protein 2.43e-58	CALBOR_R04625 Q969H4/3e-69/CNKR1_HUMAN Connector enhancer of kinase suppressor of ras 1 OS=Homo sapiens OX=9606 GN=CNKSR1 PE=1 SV=1 0.0	Connector enhancer of kinase suppressor of ras	IPR001478; IPR001849; IPR011993; IPR013761; IPR017874; IPR036034;	plasma membrane; cell-cell junction; cell cortex; transmembrane receptor protein tyrosine kinase signaling pathway; Ras protein signal transduction; Rho protein signal transduction; protein binding, bridging; cytoplasm; regulation of signal transduction; membrane; positive regulation of cellular response to hepatocyte growth factor stimulus; positive regulation of sodium ion transport; apical plasma membrane; negative regulation of peptidyl-serine phosphorylation; negative regulation of ERK1 and ERK2 cascade; positive regulation of sodium ion transmembrane transporter activity; protein binding;	GO:0005886; GO:0005911; GO:0005938; GO:0007169; GO:0007265; GO:0007266; GO:0030674; GO:0005737; GO:0009966; GO:0016020; GO:2001114; GO:0010765; GO:0016324; GO:0033137; GO:0070373; GO:2000651; GO:0005515;
g4287.t1	254	CLD19_RAT Claudin-19 1.15e-10	H0Z3B5_TAEGU Claudin 23 1.14e-10	CALBOR_R12277 Q96B33/8e-52/CLD23_HUMAN Claudin-23 OS=Homo sapiens OX=9606 GN=CLDN23 PE=2 SV=2 3.69e-12	PMP-22/EMP/MP20/Claudin family	IPR004031;	structural molecule activity; nucleus; cytoplasm; plasma membrane; bicellular tight junction; integral component of membrane; basolateral plasma membrane; neuronal action potential propagation; apical junction assembly; tight junction organization; positive regulation of gene expression; negative regulation of gene expression; calcium-independent cell-cell adhesion via plasma membrane cell-adhesion molecules; cell junction; actin cytoskeleton reorganization; identical protein binding; apical junction complex; perinuclear region of cytoplasm; positive regulation of cell junction assembly; positive regulation of protein phosphorylation; visual perception; negative regulation of cell population proliferation; negative regulation of cell migration; response to stimulus; negative regulation of wound healing; regulation of transepithelial transport; negative regulation of cell adhesion; positive regulation of cell population proliferation; apicolateral plasma membrane; lateral plasma membrane; negative regulation of protein homooligomerization; negative regulation of apoptotic process; response to ethanol; cell adhesion molecule binding; positive regulation of cell motility; virus receptor activity; integral component of plasma membrane; cell-cell junction; aging; establishment of blood-nerve barrier; apical plasma membrane; positive regulation of cell migration; response to lipopolysaccharide; protein-containing complex; cell junction maintenance; hyperosmotic salinity response; cell-cell junction organization; protein complex oligomerization; protein homooligomerization; protein heterooligomerization; positive regulation of epithelial cell proliferation involved in wound healing; establishment of skin barrier; xenobiotic transport across blood-nerve barrier; tight junction; response to interleukin-18; bicellular tight junction assembly; cellular response to lead ion; cellular response to interferon-gamma; cellular response to tumor necrosis factor; response to dexamethasone; cellular response to transforming growth factor beta stimulus; positive regulation of wound healing; establishment of endothelial intestinal barrier; liver regeneration; positive regulation of bicellular tight junction assembly; cellular response to butyrate; response to toxic substance; transmembrane signaling receptor activity; chloride channel activity; female pregnancy; circadian rhythm; basal plasma membrane; regulation of cell morphogenesis; response to progesterone; chloride channel complex; renal absorption; positive regulation of metallopeptidase activity; regulation of ion transport;	GO:0005198; GO:0005634; GO:0005737; GO:0005886; GO:0005923; GO:0016021; GO:0016323; GO:0019227; GO:0043297; GO:0120193; GO:0010628; GO:0010629; GO:0016338; GO:0030054; GO:0031532; GO:0042802; GO:0043296; GO:0048471; GO:1901890; GO:0001934; GO:0007601; GO:0008285; GO:0030336; GO:0050896; GO:0061045; GO:0150111; GO:0007162; GO:0008284; GO:0016327; GO:0016328; GO:0032463; GO:0043066; GO:0045471; GO:0050839; GO:2000147; GO:0001618; GO:0005887; GO:0005911; GO:0007568; GO:0008065; GO:0016324; GO:0030335; GO:0032496; GO:0032991; GO:0034331; GO:0042538; GO:0045216; GO:0051259; GO:0051260; GO:0051291; GO:0060054; GO:0061436; GO:0061772; GO:0070160; GO:0070673; GO:0070830; GO:0071284; GO:0071346; GO:0071356; GO:0071548; GO:0071560; GO:0090303; GO:0090557; GO:0097421; GO:1903348; GO:1903545; GO:0009636; GO:0004888; GO:0005254; GO:0007565; GO:0007623; GO:0009925; GO:0022604; GO:0032570; GO:0034707; GO:0070293; GO:1905050; GO:0043269;
g4288.t1	783	CEP85_HUMAN Centrosomal protein of 85 kDa (Cep85) (Coiled-coil domain-containing protein 21) 0.0	H0YS10_TAEGU Centrosomal protein 85 0.0	CALBOR_R04624 Q6P2H3/0.0/CEP85_HUMAN Centrosomal protein of 85 kDa OS=Homo sapiens OX=9606 GN=CEP85 PE=1 SV=1 0.0	consensus disorder prediction	-NA-	pericentriolar material; spindle pole; nucleolus; Golgi apparatus; centrosome; cytosol; negative regulation of protein kinase activity; chromosome segregation; regulation of mitotic centrosome separation; mitochondrion; cytoplasm;	GO:0000242; GO:0000922; GO:0005730; GO:0005794; GO:0005813; GO:0005829; GO:0006469; GO:0007059; GO:0046602; GO:0005739; GO:0005737;
g4289.t1	93	SH3L3_HUMAN SH3 domain-binding glutamic acid-rich-like protein 3 (SH3 domain-binding protein 1) (SH3BP-1) 4.45e-58	H0YS03_TAEGU SH3 domain binding glutamate rich protein like 3 5.28e-44	CALBOR_R04622 Q9H299/2e-58/SH3L3_HUMAN SH3 domain-binding glutamic acid-rich-like protein 3 OS=Homo sapiens OX=9606 GN=SH3BGRL3 PE=1 SV=1 9.92e-67	SH3-binding, glutamic acid-rich protein	IPR036249; IPR006993; IPR002109;	cell; cytoplasm; electron transfer activity; protein disulfide oxidoreductase activity; nuclear body; cell redox homeostasis; extracellular exosome; nucleus; SH3 domain binding; nucleoplasm; nuclear membrane;	GO:0005623; GO:0005737; GO:0009055; GO:0015035; GO:0016604; GO:0045454; GO:0070062; GO:0005634; GO:0017124; GO:0005654; GO:0031965;
g429.t1	144	PDLI5_MOUSE PDZ and LIM domain protein 5 (Enigma homolog) (Enigma-like PDZ and LIM domains protein) 5.50e-100	H0YY76_TAEGU PDZ and LIM domain 5 7.31e-106	CALBOR_R12710 O75112/6e-168/LDB3_HUMAN LIM domain-binding protein 3 OS=Homo sapiens OX=9606 GN=LDB3 PE=1 SV=2 9.51e-76	LIM domain	IPR001781;	stress fiber; actin binding; protein kinase C binding; cytosol; cell-cell adherens junction; heart development; postsynaptic density; actin cytoskeleton; membrane; Z disc; actin cytoskeleton organization; filamentous actin; actinin binding; cell projection; postsynaptic membrane; metal ion binding; protein N-terminus binding; muscle alpha-actinin binding; regulation of synapse assembly; regulation of dendritic spine morphogenesis; cell growth involved in cardiac muscle cell development; muscle structure development; receptor signaling complex adaptor activity; cadherin binding involved in cell-cell adhesion; cytoskeleton; cytoskeletal protein binding; pseudopodium; sarcomere organization; perinuclear region of cytoplasm; ossification; ruffle; nucleus; focal adhesion; cell differentiation; positive regulation of osteoblast differentiation; nucleoplasm; cytoplasm; actin filament; nucleocytoplasmic transport; transcription factor binding; cortical actin cytoskeleton; regulation of protein localization; activating transcription factor binding; negative regulation of DNA-binding transcription factor activity; podosome; transcription coregulator activity; plasma membrane; negative regulation of cell adhesion; nuclear speck; regulation of cell adhesion mediated by integrin; negative regulation of B cell receptor signaling pathway; cell; transforming growth factor beta receptor signaling pathway; beta-catenin binding; vinculin binding; protein phosphatase binding; lamellipodium; cellular response to reactive oxygen species; neuropilin binding; endothelial cell migration; positive regulation of stress fiber assembly; growth hormone receptor signaling pathway; negative regulation of apoptotic process; cell-cell junction organization; cell-cell adhesion; negative regulation of neural precursor cell proliferation; negative regulation of hepatocyte proliferation; positive regulation of integrin-mediated signaling pathway; transcription coactivator activity; positive regulation of transcription by RNA polymerase II; zinc ion binding;	GO:0001725; GO:0003779; GO:0005080; GO:0005829; GO:0005913; GO:0007507; GO:0014069; GO:0015629; GO:0016020; GO:0030018; GO:0030036; GO:0031941; GO:0042805; GO:0042995; GO:0045211; GO:0046872; GO:0047485; GO:0051371; GO:0051963; GO:0061001; GO:0061049; GO:0061061; GO:0030159; GO:0098641; GO:0005856; GO:0008092; GO:0031143; GO:0045214; GO:0048471; GO:0001503; GO:0001726; GO:0005634; GO:0005925; GO:0030154; GO:0045669; GO:0005654; GO:0005737; GO:0005884; GO:0006913; GO:0008134; GO:0030864; GO:0032880; GO:0033613; GO:0043433; GO:0002102; GO:0003712; GO:0005886; GO:0007162; GO:0016607; GO:0033628; GO:0050859; GO:0005623; GO:0007179; GO:0008013; GO:0017166; GO:0019903; GO:0030027; GO:0034614; GO:0038191; GO:0043542; GO:0051496; GO:0060396; GO:0043066; GO:0045216; GO:0098609; GO:2000178; GO:2000346; GO:2001046; GO:0003713; GO:0045944; GO:0008270;
g4290.t1	190	UBX11_RAT UBX domain-containing protein 11 (Socius) (UBX domain-containing protein 5) 1.01e-31	-NA-	-NA-	UBX domain	IPR000626; IPR029071; IPR001012;	cytoplasm; cytoskeleton; ubiquitin binding; proteasome-mediated ubiquitin-dependent protein catabolic process; protein binding;	GO:0005737; GO:0005856; GO:0043130; GO:0043161; GO:0005515;
g4291.t1	195	UBX11_RAT UBX domain-containing protein 11 (Socius) (UBX domain-containing protein 5) 2.23e-41	H0YS02_TAEGU SEP domain-containing protein 8.46e-46	CALBOR_R01777 Q5T124/2e-31/UBX11_HUMAN UBX domain-containing protein 11 OS=Homo sapiens OX=9606 GN=UBXN11 PE=1 SV=2 3.71e-60	SEP domain	IPR036241; IPR012989;	cytoplasm; cytoskeleton; ubiquitin binding; proteasome-mediated ubiquitin-dependent protein catabolic process;	GO:0005737; GO:0005856; GO:0043130; GO:0043161;
g4292.t1	1372	CRBG2_HUMAN Beta/gamma crystallin domain-containing protein 2 (Absent in melanoma 1-like protein) 0.0	H0ZPM7_TAEGU Uncharacterized protein 0.0	CALBOR_R01773 Q8N1P7/0.0/CRBG2_HUMAN Beta/gamma crystallin domain-containing protein 2 OS=Homo sapiens OX=9606 GN=CRYBG2 PE=2 SV=1 0.0	Ricin-type beta-trefoil lectin domain	IPR001064; IPR035992; IPR011024; IPR000772;	carbohydrate binding; lens development in camera-type eye; structural constituent of eye lens; visual perception; protein-containing complex; protein kinase A binding; nucleus; cytoplasm; response to peptide hormone; lens fiber cell differentiation; morphogenesis of an epithelium; camera-type eye development; protein homodimerization activity;	GO:0030246; GO:0002088; GO:0005212; GO:0007601; GO:0032991; GO:0051018; GO:0005634; GO:0005737; GO:0043434; GO:0070306; GO:0002009; GO:0043010; GO:0042803;
g4293.t1	232	PRDM1_HUMAN PR domain zinc finger protein 1 (EC 2.1.1.-) (BLIMP-1) (Beta-interferon gene positive regulatory domain I-binding factor) (PR domain-containing protein 1) (Positive regulatory domain I-binding factor 1) (PRDI-BF1) (PRDI-binding factor 1) 2.00e-54	H0ZPN4_TAEGU Uncharacterized protein 2.24e-55	CALBOR_R06922 O75626/0.0/PRDM1_HUMAN PR domain zinc finger protein 1 OS=Homo sapiens OX=9606 GN=PRDM1 PE=1 SV=2 2.63e-55	Zinc finger, C2H2 type	IPR036236; IPR013087;	negative regulation of transcription by RNA polymerase II; RNA polymerase II regulatory region sequence-specific DNA binding; RNA polymerase II cis-regulatory region sequence-specific DNA binding; DNA-binding transcription factor activity, RNA polymerase II-specific; DNA-binding transcription repressor activity, RNA polymerase II-specific; morphogenesis of a branching structure; maternal placenta development; adaptive immune response; heart valve development; ventricular septum development; DNA-binding transcription factor activity; nucleus; nucleoplasm; cytoplasm; germ cell development; methyltransferase activity; post-embryonic development; positive regulation of gene expression; chromatin DNA binding; regulation of natural killer cell differentiation; regulation of extrathymic T cell differentiation; aorta development; regulation of cell population proliferation; eye photoreceptor cell development; histone deacetylase binding; sequence-specific DNA binding; innate immune response; cell fate commitment; metal ion binding; artery morphogenesis; regulation of NK T cell differentiation; intestinal epithelial cell development; trophoblast giant cell differentiation; coronary vasculature development; sebum secreting cell proliferation; promoter-specific chromatin binding; in utero embryonic development; embryonic placenta development; cardiac septum development; negative regulation of gene expression; negative regulation of B cell proliferation; negative regulation of lipopolysaccharide-mediated signaling pathway; positive regulation of B cell differentiation; DNA binding; regulation of gene expression; negative regulation of interferon-gamma production; regulation of natural killer cell differentiation involved in immune response; T cell receptor signaling pathway; cellular response to ionomycin; natural killer cell differentiation; cis-regulatory region sequence-specific DNA binding; determination of adult lifespan; hermaphrodite genitalia development; dauer entry; positive regulation of epidermis development; positive regulation of transcription by RNA polymerase II; positive regulation of nematode male tail tip morphogenesis; negative regulation of distal tip cell migration; compound eye morphogenesis; compound eye photoreceptor cell differentiation; compound eye photoreceptor fate commitment; regulation of transcription, DNA-templated; visual perception; sensory perception of sound; entrainment of circadian clock; response to red light; ring gland development; entrainment of circadian clock by photoperiod; photoreceptor cell differentiation; circadian temperature homeostasis; response to stimulus; cell morphogenesis; intronic transcription regulatory region sequence-specific DNA binding; negative regulation of cell-matrix adhesion; germinal center formation; regulation of germinal center formation; negative regulation of B cell apoptotic process; chromatin binding; Golgi apparatus; inflammatory response; cellular response to DNA damage stimulus; Rho protein signal transduction; spermatogenesis; protein localization; negative regulation of cell population proliferation; cytokine-mediated signaling pathway; actin cytoskeleton organization; B cell differentiation; negative regulation of cell growth; positive regulation of B cell proliferation; positive regulation of histone deacetylation; negative regulation of mast cell cytokine production; negative regulation of Rho protein signal transduction; type 2 immune response; identical protein binding; regulation of apoptotic process; positive regulation of apoptotic process; regulation of GTPase activity; regulation of memory T cell differentiation; positive regulation of regulatory T cell differentiation; negative regulation of T-helper 2 cell differentiation; positive regulation of neuron differentiation; negative regulation of Notch signaling pathway; negative regulation of transcription, DNA-templated; negative regulation of isotype switching to IgE isotypes; erythrocyte development; regulation of inflammatory response; regulation of immune response; positive regulation of cellular component movement; negative regulation of mitotic cell cycle DNA replication; negative regulation of cellular senescence; negative regulation of type 2 immune response; replication fork; regulation of transcription by RNA polymerase II; negative regulation of apoptotic process; negative regulation of cell differentiation; nucleic acid binding;	GO:0000122; GO:0000977; GO:0000978; GO:0000981; GO:0001227; GO:0001763; GO:0001893; GO:0002250; GO:0003170; GO:0003281; GO:0003700; GO:0005634; GO:0005654; GO:0005737; GO:0007281; GO:0008168; GO:0009791; GO:0010628; GO:0031490; GO:0032823; GO:0033082; GO:0035904; GO:0042127; GO:0042462; GO:0042826; GO:0043565; GO:0045087; GO:0045165; GO:0046872; GO:0048844; GO:0051136; GO:0060576; GO:0060707; GO:0060976; GO:1990654; GO:1990841; GO:0001701; GO:0001892; GO:0003279; GO:0010629; GO:0030889; GO:0031665; GO:0045579; GO:0003677; GO:0010468; GO:0032689; GO:0032826; GO:0050852; GO:1904637; GO:0001779; GO:0001158; GO:0008340; GO:0040035; GO:0043053; GO:0045684; GO:0045944; GO:0110039; GO:1903355; GO:0001745; GO:0001751; GO:0001752; GO:0006355; GO:0007601; GO:0007605; GO:0009649; GO:0010114; GO:0035271; GO:0043153; GO:0046530; GO:0060086; GO:0050896; GO:0000902; GO:0001161; GO:0001953; GO:0002467; GO:0002634; GO:0002903; GO:0003682; GO:0005794; GO:0006954; GO:0006974; GO:0007266; GO:0007283; GO:0008104; GO:0008285; GO:0019221; GO:0030036; GO:0030183; GO:0030308; GO:0030890; GO:0031065; GO:0032764; GO:0035024; GO:0042092; GO:0042802; GO:0042981; GO:0043065; GO:0043087; GO:0043380; GO:0045591; GO:0045629; GO:0045666; GO:0045746; GO:0045892; GO:0048294; GO:0048821; GO:0050727; GO:0050776; GO:0051272; GO:1903464; GO:2000773; GO:0002829; GO:0005657; GO:0006357; GO:0043066; GO:0045596; GO:0003676;
g4294.t1	229	LN28A_CHICK Protein lin-28 homolog A (Lin-28A) 1.72e-137	H0YS00_TAEGU CCHC-type domain-containing protein 3.42e-94	CALBOR_R00242 Q45KJ5/5e-138/LN28A_CHICK Protein lin-28 homolog A OS=Gallus gallus OX=9031 GN=LIN28A PE=2 SV=2 2.41e-148	'Cold-shock' DNA-binding domain	IPR002059; IPR001878; IPR012340; IPR011129; IPR036875;	P-body; RNA binding; nucleus; nucleolus; rough endoplasmic reticulum; polysome; zinc ion binding; cytoplasmic stress granule; miRNA catabolic process; stem cell population maintenance; pre-miRNA processing; RNA 3'-end processing; polysome binding; ribonucleoprotein complex; positive regulation of cytoplasmic translation; G-quadruplex RNA binding; cell; cytoplasm; cytosol; germ cell development; negative regulation of translation; translation initiation factor binding; positive regulation of TOR signaling; somatic stem cell population maintenance; miRNA binding; positive regulation of neuron differentiation; negative regulation of glial cell differentiation; stem cell differentiation; positive regulation of protein kinase B signaling; cellular response to glucose stimulus; positive regulation of cell proliferation involved in kidney development; positive regulation of production of miRNAs involved in gene silencing by miRNA; sequence-specific mRNA binding; mRNA binding; miRNA metabolic process; positive regulation of translation; regulation of gene silencing by miRNA; negative regulation of gene expression; regeneration; chordate embryonic development; nucleoplasm; negative regulation of transcription by RNA polymerase II; RNA polymerase II cis-regulatory region sequence-specific DNA binding; DNA-binding transcription activator activity, RNA polymerase II-specific; chromatin binding; single-stranded DNA binding; U12-type spliceosomal complex; nuclear membrane; GTPase binding; negative regulation of striated muscle cell differentiation; CRD-mediated mRNA stabilization; CRD-mediated mRNA stability complex; histone pre-mRNA 3'end processing complex; cellular response to interleukin-7; protein localization to cytoplasmic stress granule; nucleic acid binding; negative regulation of necroptotic process; cellular response to tumor necrosis factor; cellular hyperosmotic response; negative regulation of intrinsic apoptotic signaling pathway in response to osmotic stress; DNA binding;regulation of transcription, DNA-templated;	GO:0000932; GO:0003723; GO:0005634; GO:0005730; GO:0005791; GO:0005844; GO:0008270; GO:0010494; GO:0010587; GO:0019827; GO:0031054; GO:0031123; GO:1905538; GO:1990904; GO:2000767; GO:0002151; GO:0005623; GO:0005737; GO:0005829; GO:0007281; GO:0017148; GO:0031369; GO:0032008; GO:0035019; GO:0035198; GO:0045666; GO:0045686; GO:0048863; GO:0051897; GO:0071333; GO:1901724; GO:1903800; GO:1990825; GO:0003729; GO:0010586; GO:0045727; GO:0060964; GO:0010629; GO:0031099; GO:0043009; GO:0005654; GO:0000122; GO:0000978; GO:0001228; GO:0003682; GO:0003697; GO:0005689; GO:0031965; GO:0051020; GO:0051154; GO:0070934; GO:0070937; GO:0071204; GO:0098761; GO:1903608; GO:0003676; GO:0060546; GO:0071356; GO:0071474; GO:1902219; GO:0003677; GO:0006355;
g4295.t1	538	CC183_MOUSE Coiled-coil domain-containing protein 183 1.25e-83	H0YYZ1_TAEGU Uncharacterized protein 2.73e-07	-NA-	-NA-	-NA-	cilium movement; centriole; cilium; axoneme; determination of left/right symmetry; ciliary basal body; outer dynein arm assembly; regulation of cilium assembly; heart development; determination of heart left/right asymmetry;	GO:0003341; GO:0005814; GO:0005929; GO:0005930; GO:0007368; GO:0036064; GO:0036158; GO:1902017; GO:0007507; GO:0061371;
g4296.t1	560	SEPT4_MOUSE Septin-4 (Brain protein H5) (Peanut-like protein 2) 0.0	H0ZDM8_TAEGU Septin-type G domain-containing protein 0.0	CALBOR_R00296 Q9BGQ3/0.0/SEPT5_MACFA Septin-5 OS=Macaca fascicularis OX=9541 GN=Sept5 PE=2 SV=1 0.0	Septin	IPR027417; IPR030379; IPR016491;	magnesium ion binding; GTPase activity; GTP binding; nucleoplasm; mitochondrion; septin ring; spermatid development; brain development; synaptic vesicle; microtubule cytoskeleton; regulation of exocytosis; sperm mitochondrion organization; septin complex; positive regulation of protein ubiquitination; motile cilium; sperm flagellum; protein homodimerization activity; cell projection; positive regulation of apoptotic process; myelin sheath; sperm capacitation; protein homooligomerization; cytoskeleton-dependent cytokinesis; sperm annulus; positive regulation of intrinsic apoptotic signaling pathway; structural molecule activity; nucleus; mitochondrial outer membrane; cytosol; apoptotic process; spermatogenesis; cell differentiation; regulation of apoptotic process; cell cycle; cell division; plasma membrane; synaptic vesicle targeting; adult behavior; social behavior; identical protein binding; regulation of synaptic vesicle exocytosis; stress fiber; GDP binding; syntaxin binding; cleavage furrow; phosphatidylinositol binding; terminal bouton; positive regulation of exocytosis; presynapse; cell cortex; axon terminus; calyx of Held; synapse; regulation of synaptic vesicle docking; presynaptic modulation of chemical synaptic transmission; cell; microtubule organizing center; spindle assembly involved in female meiosis; midbody; meiotic metaphase plate congression; meiotic spindle; axoneme; photoreceptor connecting cilium; spindle; perinuclear region of cytoplasm; septin collar;	GO:0000287; GO:0003924; GO:0005525; GO:0005654; GO:0005739; GO:0005940; GO:0007286; GO:0007420; GO:0008021; GO:0015630; GO:0017157; GO:0030382; GO:0031105; GO:0031398; GO:0031514; GO:0036126; GO:0042803; GO:0042995; GO:0043065; GO:0043209; GO:0048240; GO:0051260; GO:0061640; GO:0097227; GO:2001244; GO:0005198; GO:0005634; GO:0005741; GO:0005829; GO:0006915; GO:0007283; GO:0030154; GO:0042981; GO:0007049; GO:0051301; GO:0005886; GO:0016080; GO:0030534; GO:0035176; GO:0042802; GO:2000300; GO:0001725; GO:0019003; GO:0019905; GO:0032154; GO:0035091; GO:0043195; GO:0045921; GO:0098793; GO:0005938; GO:0043679; GO:0044305; GO:0045202; GO:0099148; GO:0099171; GO:0005623; GO:0005815; GO:0007056; GO:0030496; GO:0051311; GO:0072687; GO:0005930; GO:0032391; GO:0005819; GO:0048471; GO:0032173;
g4297.t1	627	LIMK1_CHICK LIM domain kinase 1 (LIMK-1) (chLIMK1) (EC 2.7.11.1) 0.0	H0YYY9_TAEGU Uncharacterized protein 0.0	CALBOR_R06802 Q8QFP8/0.0/LIMK1_CHICK LIM domain kinase 1 OS=Gallus gallus OX=9031 GN=LIMK1 PE=1 SV=1 0.0	Protein tyrosine kinase	IPR036034; IPR017441; IPR001781; IPR011009; IPR001478; IPR000719; IPR001245;	protein serine/threonine kinase activity; ATP binding; nucleus; cytoplasm; cytosol; focal adhesion; membrane; nuclear speck; lamellipodium; actin cytoskeleton organization; growth cone; heat shock protein binding; neuron projection; positive regulation of axon extension; metal ion binding; protein heterodimerization activity; negative regulation of ubiquitin-protein transferase activity; positive regulation of stress fiber assembly; protein kinase activity; protein phosphorylation; signal transduction; Rho protein signal transduction; nervous system development; positive regulation of actin filament bundle assembly; Fc-gamma receptor signaling pathway involved in phagocytosis; Golgi apparatus; axonal growth cone; perinuclear region of cytoplasm; cis-Golgi network; spermatogenesis; phosphorylation; head development; cornea development in camera-type eye; spermatid development; nuclear body; phosphotyrosine residue binding; non-membrane spanning protein tyrosine kinase activity; integrin-mediated signaling pathway; regulation of cell shape; positive regulation of phosphatidylinositol 3-kinase signaling; actin cytoskeleton; aggresome; protein kinase binding; bone mineralization; positive regulation of cell migration; ruffle membrane; negative regulation of natural killer cell activation; Fc-gamma receptor I complex binding; positive regulation of mast cell degranulation; positive regulation of phosphatidylinositol 3-kinase activity; regulation of innate immune response; regulation of protein kinase activity; protein autophosphorylation; skeletal system morphogenesis; positive regulation of cytokine secretion; regulation of phagocytosis; defense response to Gram-positive bacterium; protein binding;	GO:0004674; GO:0005524; GO:0005634; GO:0005737; GO:0005829; GO:0005925; GO:0016020; GO:0016607; GO:0030027; GO:0030036; GO:0030426; GO:0031072; GO:0043005; GO:0045773; GO:0046872; GO:0046982; GO:0051444; GO:0051496; GO:0004672; GO:0006468; GO:0007165; GO:0007266; GO:0007399; GO:0032233; GO:0038096; GO:0005794; GO:0044295; GO:0048471; GO:0005801; GO:0007283; GO:0016310; GO:0060322; GO:0061303; GO:0007286; GO:0016604; GO:0001784; GO:0004715; GO:0007229; GO:0008360; GO:0014068; GO:0015629; GO:0016235; GO:0019901; GO:0030282; GO:0030335; GO:0032587; GO:0032815; GO:0034988; GO:0043306; GO:0043552; GO:0045088; GO:0045859; GO:0046777; GO:0048705; GO:0050715; GO:0050764; GO:0050830; GO:0005515;
g4298.t1	200	-NA-	-NA-	-NA-	consensus disorder prediction	-NA-	-NA-	-NA-
g4299.t1	1214	PHLP1_HUMAN PH domain leucine-rich repeat-containing protein phosphatase 1 (EC 3.1.3.16) (Pleckstrin homology domain-containing family E member 1) (PH domain-containing family E member 1) (Suprachiasmatic nucleus circadian oscillatory protein) (hSCOP) 0.0	H0YUW9_TAEGU PH domain and leucine rich repeat protein phosphatase 1 0.0	CALBOR_R03791 O60346/0.0/PHLP1_HUMAN PH domain leucine-rich repeat-containing protein phosphatase 1 OS=Homo sapiens OX=9606 GN=PHLPP1 PE=1 SV=3 0.0	Leucine Rich repeat	IPR036457; IPR001611; IPR001932; IPR001849; IPR003591; IPR011993; IPR032675;	regulation of T cell anergy; protein serine/threonine phosphatase activity; cytoplasm; cytosol; plasma membrane; apoptotic process; entrainment of circadian clock; nuclear membrane; regulation of apoptotic process; regulation of MAPK cascade; regulation of JNK cascade; metal ion binding; negative regulation of protein kinase B signaling; regulation of p38MAPK cascade; regulation of protein phosphorylation; nucleoplasm; protein dephosphorylation; circadian rhythm; hippocampus development; positive regulation of protein kinase B signaling; negative regulation of ERK1 and ERK2 cascade; positive regulation of protein kinase C signaling; negative regulation of protein kinase C signaling; photoreceptor inner segment; nucleus; photoreceptor outer segment membrane; phosphoprotein phosphatase activity; adenylate cyclase activity; ATP binding; cAMP biosynthetic process; intracellular signal transduction; magnesium ion binding; mitochondrion; endoplasmic reticulum membrane; adenylate cyclase-modulating G protein-coupled receptor signaling pathway; Ras protein signal transduction; carbon catabolite repression of transcription from RNA polymerase II promoter by glucose; cell; negative regulation of induction of conjugation with cellular fusion; adenylate cyclase-activating glucose-activated G protein-coupled receptor signaling pathway; manganese ion binding; catalytic activity; protein phosphatase type 1 complex; protein phosphatase 1 binding; positive regulation of Ras protein signal transduction; fibronectin binding; collagen binding; integral component of membrane; positive regulation of cell migration; laminin binding; receptor-mediated virion attachment to host cell; collagen-containing extracellular matrix; negative regulation of protein localization to plasma membrane; ErbB-2 class receptor binding; protein targeting; signal transduction; basolateral plasma membrane; nuclear speck; hemidesmosome; negative regulation of NF-kappaB transcription factor activity; response to muramyl dipeptide; response to lipopolysaccharide; negative regulation of nucleotide-binding oligomerization domain containing 2 signaling pathway; cellular response to tumor necrosis factor; negative regulation of monocyte chemotactic protein-1 production; postsynapse; glutamatergic synapse; regulation of postsynaptic membrane neurotransmitter receptor levels; lipopolysaccharide binding; regulation of cytokine production involved in immune response; toll-like receptor 4 signaling pathway; lipopolysaccharide receptor complex; G protein-coupled receptor activity; protein-hormone receptor activity; positive regulation of Wnt signaling pathway; vesicle; bone regeneration; protein binding;	GO:0002667; GO:0004722; GO:0005737; GO:0005829; GO:0005886; GO:0006915; GO:0009649; GO:0031965; GO:0042981; GO:0043408; GO:0046328; GO:0046872; GO:0051898; GO:1900744; GO:0001932; GO:0005654; GO:0006470; GO:0007623; GO:0021766; GO:0051897; GO:0070373; GO:0090037; GO:0090038; GO:0001917; GO:0005634; GO:0042622; GO:0004721; GO:0004016; GO:0005524; GO:0006171; GO:0035556; GO:0000287; GO:0005739; GO:0005789; GO:0007188; GO:0007265; GO:0000433; GO:0005623; GO:0010515; GO:0010619; GO:0030145; GO:0003824; GO:0000164; GO:0008157; GO:0046579; GO:0001968; GO:0005518; GO:0016021; GO:0030335; GO:0043236; GO:0046813; GO:0062023; GO:1903077; GO:0005176; GO:0006605; GO:0007165; GO:0016323; GO:0016607; GO:0030056; GO:0032088; GO:0032495; GO:0032496; GO:0070433; GO:0071356; GO:0071638; GO:0098794; GO:0098978; GO:0099072; GO:0001530; GO:0002718; GO:0034142; GO:0046696; GO:0004930; GO:0016500; GO:0030177; GO:0031982; GO:1990523; GO:0005515;
g43.t1	263	TRI10_PIG Tripartite motif-containing protein 10 (B30-RING finger protein) (RING finger protein 9) 4.48e-18	-NA-	CALBOR_R00779 Q923T7/1e-57/TRIM7_MOUSE E3 ubiquitin-protein ligase TRIM7 OS=Mus musculus OX=10090 GN=Trim7 PE=2 SV=2 4.09e-138	consensus disorder prediction	-NA-	zinc ion binding; cytoplasm; erythrocyte differentiation; innate immune response; negative regulation of viral entry into host cell; negative regulation of transcription by RNA polymerase II; fibrillar center; negative regulation of adaptive immune response; nucleic acid binding; DNA binding; ubiquitin-protein transferase activity; nucleus; nucleoplasm; nucleolus; endosome; early endosome; cytosol; negative regulation of protein kinase activity; spermatogenesis; PML body; nuclear membrane; negative regulation of tumor necrosis factor production; negative regulation of viral transcription; Arp2/3 complex-mediated actin nucleation; retrograde transport, endosome to Golgi; identical protein binding; negative regulation of gene expression, epigenetic; metal ion binding; positive regulation of DNA-binding transcription factor activity; positive regulation of actin nucleation; ubiquitin protein ligase activity; protein trimerization; protein K63-linked ubiquitination; interferon-gamma secretion; negative regulation of calcium ion import; negative regulation of interleukin-2 secretion; negative regulation of viral release from host cell; retromer complex; transferase activity; protein ubiquitination; interferon-gamma-mediated signaling pathway;	GO:0008270; GO:0005737; GO:0030218; GO:0045087; GO:0046597; GO:0000122; GO:0001650; GO:0002820; GO:0003676; GO:0003677; GO:0004842; GO:0005634; GO:0005654; GO:0005730; GO:0005768; GO:0005769; GO:0005829; GO:0006469; GO:0007283; GO:0016605; GO:0031965; GO:0032720; GO:0032897; GO:0034314; GO:0042147; GO:0042802; GO:0045814; GO:0046872; GO:0051091; GO:0051127; GO:0061630; GO:0070206; GO:0070534; GO:0072643; GO:0090281; GO:1900041; GO:1902187; GO:0030904; GO:0016740; GO:0016567; GO:0060333;
g430.t1	112	PDLI5_HUMAN PDZ and LIM domain protein 5 (Enigma homolog) (Enigma-like PDZ and LIM domains protein) 4.52e-29	H0YQ65_TAEGU PDZ and LIM domain 7 3.70e-11	-NA-	consensus disorder prediction	-NA-	stress fiber; actin binding; protein kinase C binding; cytosol; cell-cell adherens junction; heart development; postsynaptic density; actin cytoskeleton; membrane; Z disc; actin cytoskeleton organization; filamentous actin; actinin binding; cell projection; postsynaptic membrane; metal ion binding; protein N-terminus binding; muscle alpha-actinin binding; regulation of synapse assembly; regulation of dendritic spine morphogenesis; cell growth involved in cardiac muscle cell development; muscle structure development; cadherin binding involved in cell-cell adhesion; receptor signaling complex adaptor activity; ossification; cell differentiation; ruffle; nucleoplasm; cytoplasm; focal adhesion; positive regulation of osteoblast differentiation; receptor-mediated endocytosis; axon guidance; nucleus;	GO:0001725; GO:0003779; GO:0005080; GO:0005829; GO:0005913; GO:0007507; GO:0014069; GO:0015629; GO:0016020; GO:0030018; GO:0030036; GO:0031941; GO:0042805; GO:0042995; GO:0045211; GO:0046872; GO:0047485; GO:0051371; GO:0051963; GO:0061001; GO:0061049; GO:0061061; GO:0098641; GO:0030159; GO:0001503; GO:0030154; GO:0001726; GO:0005654; GO:0005737; GO:0005925; GO:0045669; GO:0006898; GO:0007411; GO:0005634;
g4300.t1	330	MALD3_HUMAN MARVEL domain-containing protein 3 3.24e-23	H0YUX0_TAEGU Uncharacterized protein 3.24e-122	CALBOR_R12374 Q96A59/5e-24/MALD3_HUMAN MARVEL domain-containing protein 3 OS=Homo sapiens OX=9606 GN=MARVELD3 PE=2 SV=3 0.0	consensus disorder prediction	IPR008253;	bicellular tight junction; response to osmotic stress; negative regulation of epithelial cell migration; integral component of membrane; cytoplasmic vesicle; mitogen-activated protein kinase kinase kinase binding; cell-cell junction organization; negative regulation of JNK cascade; negative regulation of epithelial cell proliferation; bicellular tight junction assembly; protein localization to cell junction; membrane;	GO:0005923; GO:0006970; GO:0010633; GO:0016021; GO:0031410; GO:0031435; GO:0045216; GO:0046329; GO:0050680; GO:0070830; GO:1902414; GO:0016020;
g4301.t1	101	-NA-	-NA-	-NA-	consensus disorder prediction	-NA-	-NA-	-NA-
g4302.t1	830	MVP_CHICK Major vault protein (MVP) 0.0	-NA-	CALBOR_R12992 Q5ZMI4/0.0/MVP_CHICK Major vault protein OS=Gallus gallus OX=9031 GN=MVP PE=2 SV=1 0.0	Major Vault Protein repeat	IPR021870; IPR002499;	nucleus; cytoplasm; eye development; brain development; neuron projection regeneration; extracellular region; nuclear pore; cytosol; cytoskeleton; protein transport; membrane; protein kinase binding; protein phosphatase binding; negative regulation of signaling; negative regulation of protein autophosphorylation; secretory granule lumen; ERBB signaling pathway; identical protein binding; neutrophil degranulation; perinuclear region of cytoplasm; mRNA transport; negative regulation of protein tyrosine kinase activity; extracellular exosome; ficolin-1-rich granule lumen; cell population proliferation; protein activation cascade;	GO:0005634; GO:0005737; GO:0001654; GO:0007420; GO:0031102; GO:0005576; GO:0005643; GO:0005829; GO:0005856; GO:0015031; GO:0016020; GO:0019901; GO:0019903; GO:0023057; GO:0031953; GO:0034774; GO:0038127; GO:0042802; GO:0043312; GO:0048471; GO:0051028; GO:0061099; GO:0070062; GO:1904813; GO:0008283; GO:0072376;
g4303.t1	154	-NA-	-NA-	-NA-	-NA-	-NA-	-NA-	-NA-
g4304.t1	240	SOX14_CHICK Transcription factor SOX-14 (SRY-related protein CH60) 1.61e-179	H0Z8W5_TAEGU HMG box domain-containing protein 0.0	CALBOR_R11141 Q9W7R6/7e-180/SOX14_CHICK Transcription factor SOX-14 OS=Gallus gallus OX=9031 GN=SOX14 PE=2 SV=1 0.0	HMG (high mobility group) box	IPR009071; IPR036910; IPR022097;	negative regulation of transcription by RNA polymerase II; DNA-binding transcription factor activity, RNA polymerase II-specific; chromatin binding; nucleus; regulation of transcription, DNA-templated; visual perception; entrainment of circadian clock; cell differentiation; sequence-specific DNA binding; nuclear transcription factor complex; negative regulation of transcription, DNA-templated; positive regulation of transcription by RNA polymerase II; regulation of neuron migration; nuclear chromatin; nervous system development; DNA binding; hypothalamus development; lens development in camera-type eye; RNA polymerase II cis-regulatory region sequence-specific DNA binding; DNA-binding transcription activator activity, RNA polymerase II-specific; hair follicle development; DNA-binding transcription factor activity; hair cycle; skin development; stem cell differentiation; osteoblast differentiation; eye development; endodermal cell fate specification; nucleoplasm; cytosol; cell cycle arrest; response to wounding; pituitary gland development; somatic stem cell population maintenance; miRNA binding; regulation of cysteine-type endopeptidase activity involved in apoptotic process; positive regulation of MAPK cascade; transcription regulatory region DNA binding; inner ear development; negative regulation of epithelial cell proliferation; response to growth factor; negative regulation of canonical Wnt signaling pathway; sex determination; cis-regulatory region sequence-specific DNA binding; neural tube formation; lens morphogenesis in camera-type eye; outflow tract morphogenesis; cardiac ventricle formation; noradrenergic neuron differentiation; transcription coactivator activity; cytoplasm; glial cell proliferation; neural crest cell development; regulation of transforming growth factor beta receptor signaling pathway; spinal cord development; glial cell development; positive regulation of BMP signaling pathway; positive regulation of hippo signaling; skeletal muscle cell differentiation; positive regulation of neuron differentiation; positive regulation of osteoblast differentiation; positive regulation of hormone secretion; sympathetic nervous system development; embryonic digestive tract morphogenesis; embryonic skeletal system morphogenesis; negative regulation of lymphocyte proliferation; hard palate development; limb bud formation; negative regulation of glial cell proliferation; ventricular septum morphogenesis; lung morphogenesis; negative regulation of cell death; neuroepithelial cell differentiation; eyelid development in camera-type eye; somite development; cornea development in camera-type eye; closure of optic fissure; signal transduction involved in cell cycle checkpoint; positive regulation of stem cell proliferation; positive regulation of lens epithelial cell proliferation; cartilage condensation; ossification; branching involved in ureteric bud morphogenesis; cell fate specification; epithelial to mesenchymal transition; positive regulation of protein phosphorylation; positive regulation of mesenchymal cell proliferation; negative regulation of immune system process; aortic valve morphogenesis; heart valve formation; endocardial cushion morphogenesis; chondrocyte differentiation involved in endochondral bone morphogenesis; chondrocyte hypertrophy; nucleosome assembly; chromatin remodeling; cytoskeleton organization; epidermal growth factor receptor signaling pathway; Notch signaling pathway; spermatogenesis; beta-catenin binding; regulation of cell cycle process; positive regulation of epithelial cell migration; positive regulation of phosphatidylinositol 3-kinase signaling; male germ-line sex determination; cAMP-mediated signaling; regulation of cell adhesion; extracellular matrix organization; negative regulation of bone mineralization; negative regulation of epithelial cell differentiation; positive regulation of epithelial cell differentiation; notochord development; otic vesicle formation; endocrine pancreas development; negative regulation of chondrocyte differentiation; positive regulation of chondrocyte differentiation; lacrimal gland development; protein kinase A catalytic subunit binding; protein localization to nucleus; intrahepatic bile duct development; protein kinase B signaling; negative regulation of myoblast differentiation; positive regulation of protein catabolic process; negative regulation of photoreceptor cell differentiation; oligodendrocyte differentiation; positive regulation of epithelial cell proliferation; Sertoli cell development; astrocyte fate commitment; retinal rod cell differentiation; epithelial tube branching involved in lung morphogenesis; lung epithelial cell differentiation; epithelial cell proliferation involved in prostatic bud elongation; bronchus cartilage development; trachea cartilage development; intestinal epithelial structure maintenance; regulation of cell proliferation involved in tissue homeostasis; regulation of branching involved in lung morphogenesis; lung smooth muscle development; ERK1 and ERK2 cascade; Harderian gland development; cellular response to mechanical stimulus; cellular response to retinoic acid; cellular response to interleukin-1; cellular response to epidermal growth factor stimulus; cellular response to heparin; cellular response to transforming growth factor beta stimulus; renal vesicle induction; ureter urothelium development; ureter smooth muscle cell differentiation; ureter morphogenesis; metanephric nephron tubule formation; cochlea morphogenesis; positive regulation of branching involved in ureteric bud morphogenesis; anterior head development; pre-mRNA intronic binding; cell-cell adhesion; positive regulation of extracellular matrix assembly; negative regulation of pri-miRNA transcription by RNA polymerase II; positive regulation of male gonad development; positive regulation of cell proliferation involved in heart morphogenesis; positive regulation of mesenchymal stem cell differentiation; regulation of epithelial cell proliferation involved in lung morphogenesis; negative regulation of mesenchymal cell apoptotic process; angiogenesis; vasculogenesis; metanephros development; heart looping; cardiogenic plate morphogenesis; negative regulation of Wnt signaling pathway involved in heart development; endodermal cell fate determination; transcription factor binding; rostrocaudal neural tube patterning; signal transduction involved in regulation of gene expression; negative regulation of cell growth; protein destabilization; cell migration involved in gastrulation; mRNA transcription by RNA polymerase II; positive regulation of cell differentiation; regulation of embryonic development; embryonic foregut morphogenesis; stem cell fate specification; protein stabilization; endocardium formation; regulation of transcription from RNA polymerase II promoter involved in definitive endodermal cell fate specification; cardiac cell fate determination; endocardial cell differentiation; common bile duct development; gall bladder development; endodermal digestive tract morphogenesis; regulation of stem cell proliferation; ureter development; cellular response to leukemia inhibitory factor; regulation of stem cell division; regulation of cardiac cell fate specification; RNA polymerase II core promoter sequence-specific DNA binding; neural crest cell migration; signal transduction; peripheral nervous system development; regulation of hormone levels; positive regulation of gliogenesis; positive regulation of osteoblast proliferation; negative regulation of apoptotic process; fat cell differentiation; cell maturation; enteric nervous system development; adipose tissue development; morphogenesis of a branching epithelium; RNA polymerase II cis-regulatory region sequence-specific DNA binding; positive regulation of neuroblast proliferation; central nervous system myelination; melanocyte differentiation; extrinsic component of mitochondrial outer membrane; identical protein binding; digestive tract morphogenesis; developmental growth;	GO:0000122; GO:0000981; GO:0003682; GO:0005634; GO:0006355; GO:0007601; GO:0009649; GO:0030154; GO:0043565; GO:0044798; GO:0045892; GO:0045944; GO:2001222; GO:0000790; GO:0007399; GO:0003677; GO:0021854; GO:0002088; GO:0000978; GO:0001228; GO:0001942; GO:0003700; GO:0042633; GO:0043588; GO:0048863; GO:0001649; GO:0001654; GO:0001714; GO:0005654; GO:0005829; GO:0007050; GO:0009611; GO:0021983; GO:0035019; GO:0035198; GO:0043281; GO:0043410; GO:0044212; GO:0048839; GO:0050680; GO:0070848; GO:0090090; GO:0007530; GO:0001158; GO:0001841; GO:0002089; GO:0003151; GO:0003211; GO:0003357; GO:0003713; GO:0005737; GO:0014009; GO:0014032; GO:0017015; GO:0021510; GO:0021782; GO:0030513; GO:0035332; GO:0035914; GO:0045666; GO:0045669; GO:0046887; GO:0048485; GO:0048557; GO:0048704; GO:0050672; GO:0060022; GO:0060174; GO:0060253; GO:0060412; GO:0060425; GO:0060548; GO:0060563; GO:0061029; GO:0061053; GO:0061303; GO:0061386; GO:0072395; GO:2000648; GO:2001111; GO:0001502; GO:0001503; GO:0001658; GO:0001708; GO:0001837; GO:0001934; GO:0002053; GO:0002683; GO:0003180; GO:0003188; GO:0003203; GO:0003413; GO:0003415; GO:0006334; GO:0006338; GO:0007010; GO:0007173; GO:0007219; GO:0007283; GO:0008013; GO:0010564; GO:0010634; GO:0014068; GO:0019100; GO:0019933; GO:0030155; GO:0030198; GO:0030502; GO:0030857; GO:0030858; GO:0030903; GO:0030916; GO:0031018; GO:0032331; GO:0032332; GO:0032808; GO:0034236; GO:0034504; GO:0035622; GO:0043491; GO:0045662; GO:0045732; GO:0046533; GO:0048709; GO:0050679; GO:0060009; GO:0060018; GO:0060221; GO:0060441; GO:0060487; GO:0060517; GO:0060532; GO:0060534; GO:0060729; GO:0060784; GO:0061046; GO:0061145; GO:0070371; GO:0070384; GO:0071260; GO:0071300; GO:0071347; GO:0071364; GO:0071504; GO:0071560; GO:0072034; GO:0072190; GO:0072193; GO:0072197; GO:0072289; GO:0090103; GO:0090190; GO:0097065; GO:0097157; GO:0098609; GO:1901203; GO:1902894; GO:2000020; GO:2000138; GO:2000741; GO:2000794; GO:2001054; GO:0001525; GO:0001570; GO:0001656; GO:0001947; GO:0003142; GO:0003308; GO:0007493; GO:0008134; GO:0021903; GO:0023019; GO:0030308; GO:0031648; GO:0042074; GO:0042789; GO:0045597; GO:0045995; GO:0048617; GO:0048866; GO:0050821; GO:0060214; GO:0060807; GO:0060913; GO:0060956; GO:0061009; GO:0061010; GO:0061031; GO:0072091; GO:0072189; GO:1990830; GO:2000035; GO:2000043; GO:0000979; GO:0001755; GO:0007165; GO:0007422; GO:0010817; GO:0014015; GO:0033690; GO:0043066; GO:0045444; GO:0048469; GO:0048484; GO:0060612; GO:0061138; GO:0000980; GO:0002052; GO:0022010; GO:0030318; GO:0031315; GO:0042802; GO:0048546; GO:0048589;
g4305.t1	77	-NA-	-NA-	-NA-	consensus disorder prediction	-NA-	-NA-	-NA-
g4306.t1	130	CLD18_HUMAN Claudin-18 2.01e-32	H0Z8X9_TAEGU Claudin 1.82e-37	CALBOR_R08711 P56856/4e-146/CLD18_HUMAN Claudin-18 OS=Homo sapiens OX=9606 GN=CLDN18 PE=2 SV=1 8.00e-38	PMP-22/EMP/MP20/Claudin family	IPR004031; IPR017974; IPR003928;	structural molecule activity; plasma membrane; bicellular tight junction; integral component of membrane; calcium-independent cell-cell adhesion via plasma membrane cell-adhesion molecules; identical protein binding; response to ethanol; negative regulation of bone resorption; digestive tract development; TNFSF11-mediated signaling pathway; negative regulation of protein localization to nucleus; negative regulation of osteoclast development; negative regulation of cell adhesion; positive regulation of cell population proliferation; basolateral plasma membrane; apicolateral plasma membrane; lateral plasma membrane; negative regulation of protein homooligomerization; negative regulation of apoptotic process; cell adhesion molecule binding; positive regulation of cell motility; virus receptor activity; cytoplasm; integral component of plasma membrane; aging; establishment of blood-nerve barrier; response to toxic substance; apical plasma membrane; positive regulation of cell migration; response to lipopolysaccharide; protein-containing complex; hyperosmotic salinity response; protein homooligomerization; protein heterooligomerization; positive regulation of epithelial cell proliferation involved in wound healing; establishment of skin barrier; xenobiotic transport across blood-nerve barrier; response to interleukin-18; bicellular tight junction assembly; cellular response to lead ion; cellular response to interferon-gamma; cellular response to tumor necrosis factor; response to dexamethasone; cellular response to transforming growth factor beta stimulus; positive regulation of wound healing; establishment of endothelial intestinal barrier; liver regeneration; positive regulation of bicellular tight junction assembly; cellular response to butyrate; cell-cell junction; cell junction; cell junction maintenance; cell-cell junction organization; protein complex oligomerization; tight junction;	GO:0005198; GO:0005886; GO:0005923; GO:0016021; GO:0016338; GO:0042802; GO:0045471; GO:0045779; GO:0048565; GO:0071847; GO:1900181; GO:2001205; GO:0007162; GO:0008284; GO:0016323; GO:0016327; GO:0016328; GO:0032463; GO:0043066; GO:0050839; GO:2000147; GO:0001618; GO:0005737; GO:0005887; GO:0007568; GO:0008065; GO:0009636; GO:0016324; GO:0030335; GO:0032496; GO:0032991; GO:0042538; GO:0051260; GO:0051291; GO:0060054; GO:0061436; GO:0061772; GO:0070673; GO:0070830; GO:0071284; GO:0071346; GO:0071356; GO:0071548; GO:0071560; GO:0090303; GO:0090557; GO:0097421; GO:1903348; GO:1903545; GO:0005911; GO:0030054; GO:0034331; GO:0045216; GO:0051259; GO:0070160;
g4307.t1	259	CLD18_HUMAN Claudin-18 8.29e-147	H0Z8X9_TAEGU Claudin 9.02e-176	CALBOR_R08711 P56856/4e-146/CLD18_HUMAN Claudin-18 OS=Homo sapiens OX=9606 GN=CLDN18 PE=2 SV=1 0.0	PMP-22/EMP/MP20/Claudin family	IPR004031; IPR003928; IPR017974;	structural molecule activity; plasma membrane; bicellular tight junction; integral component of membrane; calcium-independent cell-cell adhesion via plasma membrane cell-adhesion molecules; identical protein binding; response to ethanol; negative regulation of bone resorption; digestive tract development; TNFSF11-mediated signaling pathway; negative regulation of protein localization to nucleus; negative regulation of osteoclast development; nucleus; cytoplasm; positive regulation of gene expression; negative regulation of gene expression; basolateral plasma membrane; neuronal action potential propagation; cell junction; actin cytoskeleton reorganization; apical junction complex; apical junction assembly; perinuclear region of cytoplasm; tight junction organization; positive regulation of cell junction assembly; positive regulation of protein phosphorylation; visual perception; negative regulation of cell population proliferation; negative regulation of cell migration; response to stimulus; negative regulation of wound healing; regulation of transepithelial transport; virus receptor activity; integral component of plasma membrane; cell-cell junction; aging; establishment of blood-nerve barrier; apical plasma membrane; lateral plasma membrane; positive regulation of cell migration; response to lipopolysaccharide; protein-containing complex; cell junction maintenance; hyperosmotic salinity response; cell-cell junction organization; protein complex oligomerization; protein homooligomerization; protein heterooligomerization; positive regulation of epithelial cell proliferation involved in wound healing; establishment of skin barrier; xenobiotic transport across blood-nerve barrier; tight junction; response to interleukin-18; bicellular tight junction assembly; cellular response to lead ion; cellular response to interferon-gamma; cellular response to tumor necrosis factor; response to dexamethasone; cellular response to transforming growth factor beta stimulus; positive regulation of wound healing; establishment of endothelial intestinal barrier; liver regeneration; positive regulation of bicellular tight junction assembly; cellular response to butyrate; response to toxic substance; negative regulation of cell adhesion; positive regulation of cell population proliferation; apicolateral plasma membrane; negative regulation of protein homooligomerization; negative regulation of apoptotic process; cell adhesion molecule binding; positive regulation of cell motility; regulation of ion transport;	GO:0005198; GO:0005886; GO:0005923; GO:0016021; GO:0016338; GO:0042802; GO:0045471; GO:0045779; GO:0048565; GO:0071847; GO:1900181; GO:2001205; GO:0005634; GO:0005737; GO:0010628; GO:0010629; GO:0016323; GO:0019227; GO:0030054; GO:0031532; GO:0043296; GO:0043297; GO:0048471; GO:0120193; GO:1901890; GO:0001934; GO:0007601; GO:0008285; GO:0030336; GO:0050896; GO:0061045; GO:0150111; GO:0001618; GO:0005887; GO:0005911; GO:0007568; GO:0008065; GO:0016324; GO:0016328; GO:0030335; GO:0032496; GO:0032991; GO:0034331; GO:0042538; GO:0045216; GO:0051259; GO:0051260; GO:0051291; GO:0060054; GO:0061436; GO:0061772; GO:0070160; GO:0070673; GO:0070830; GO:0071284; GO:0071346; GO:0071356; GO:0071548; GO:0071560; GO:0090303; GO:0090557; GO:0097421; GO:1903348; GO:1903545; GO:0009636; GO:0007162; GO:0008284; GO:0016327; GO:0032463; GO:0043066; GO:0050839; GO:2000147; GO:0043269;
g4308.t1	658	DZI1L_MOUSE Zinc finger protein DZIP1L (DAZ-interacting protein 1-like protein) (Protein warpy) 9.23e-82	H0ZLP4_TAEGU DAZ interacting zinc finger protein 1 2.51e-52	CALBOR_R02518 Q499E4/3e-82/DZI1L_MOUSE Zinc finger protein DZIP1L OS=Mus musculus OX=10090 GN=Dzip1l PE=1 SV=1 0.0	Iguana/Dzip1-like DAZ-interacting protein N-terminal	IPR032714;	nucleic acid binding; centriole; axoneme; smoothened signaling pathway; neural tube patterning; regulation of protein localization; protein localization to organelle; floor plate development; ciliary basal body; metal ion binding; cilium assembly; protein localization to cilium; ciliary transition zone assembly; cytoplasm; nucleus; nucleoplasm; cytosol; multicellular organism development; germ cell development; spermatogenesis; centriolar satellite; regulation of protein binding; establishment of protein localization; positive regulation of cilium assembly; cytoplasmic sequestering of protein; ciliary transition fiber; cilium organization; blood vessel development; heart looping; embryonic heart tube morphogenesis; NLS-bearing protein import into nucleus; determination of left/right symmetry; regulation of smoothened signaling pathway; adenohypophysis development; retinal ganglion cell axon guidance; axoneme assembly; determination of heart left/right asymmetry; non-motile cilium; regulation of BMP signaling pathway involved in heart jogging;	GO:0003676; GO:0005814; GO:0005930; GO:0007224; GO:0021532; GO:0032880; GO:0033365; GO:0033504; GO:0036064; GO:0046872; GO:0060271; GO:0061512; GO:1905349; GO:0005737; GO:0005634; GO:0005654; GO:0005829; GO:0007275; GO:0007281; GO:0007283; GO:0034451; GO:0043393; GO:0045184; GO:0045724; GO:0051220; GO:0097539; GO:0044782; GO:0001568; GO:0001947; GO:0003143; GO:0006607; GO:0007368; GO:0008589; GO:0021984; GO:0031290; GO:0035082; GO:0061371; GO:0097730; GO:2000223;
g4309.t1	395	A4GCT_MOUSE Alpha-1,4-N-acetylglucosaminyltransferase (Alpha4GnT) (EC 2.4.1.-) 1.12e-148	H0Z8Y3_TAEGU Gb3_synth domain-containing protein 0.0	CALBOR_R02517 Q14BT6/3e-148/A4GCT_MOUSE Alpha-1,4-N-acetylglucosaminyltransferase OS=Mus musculus OX=10090 GN=A4gnt PE=2 SV=1 0.0	Glycosyltransferase sugar-binding region containing DXD motif	IPR007652; IPR007577; IPR029044;	Golgi membrane; protein O-linked glycosylation; acetylglucosaminyltransferase activity; glycoprotein biosynthetic process; integral component of membrane; negative regulation of epithelial cell proliferation; carbohydrate metabolic process; membrane; O-glycan processing; globoside biosynthetic process; plasma membrane organization; galactosyltransferase activity; toxic substance binding; lactosylceramide 4-alpha-galactosyltransferase activity; lipid metabolic process; glycosphingolipid biosynthetic process; integral component of Golgi membrane;	GO:0000139; GO:0006493; GO:0008375; GO:0009101; GO:0016021; GO:0050680; GO:0005975; GO:0016020; GO:0016266; GO:0001576; GO:0007009; GO:0008378; GO:0015643; GO:0050512; GO:0006629; GO:0006688; GO:0030173;
g431.t1	650	OPN4_PODSI Melanopsin (Opsin-4) 0.0	H0YY70_TAEGU G_PROTEIN_RECEP_F1_2 domain-containing protein 0.0	CALBOR_R05617 Q4U4D2/0.0/OPN4_PODSI Melanopsin OS=Podarcis siculus OX=65484 GN=OPN4 PE=2 SV=2 0.0	7 transmembrane receptor (rhodopsin family)	IPR027430; IPR000276; IPR017452; IPR001760;	G protein-coupled receptor activity; visual perception; phototransduction; photoreceptor activity; integral component of membrane; protein-chromophore linkage; integral component of plasma membrane; G protein-coupled receptor signaling pathway; G protein-coupled photoreceptor activity; cellular response to light stimulus; 11-cis retinal binding; regulation of circadian rhythm; rhythmic process; plasma membrane; photoreceptor disc membrane; rhodopsin mediated signaling pathway; entrainment of circadian clock by photoperiod; positive regulation of circadian sleep/wake cycle, sleep; photoreceptor outer segment; cell; Golgi apparatus; cell-cell junction; protein phosphorylation; light absorption; photoreceptor outer segment membrane; protein homodimerization activity; photoreceptor cell maintenance; retina development in camera-type eye; photoreceptor inner segment membrane; protein homotrimerization; absorption of visible light;	GO:0004930; GO:0007601; GO:0007602; GO:0009881; GO:0016021; GO:0018298; GO:0005887; GO:0007186; GO:0008020; GO:0071482; GO:0005502; GO:0042752; GO:0048511; GO:0005886; GO:0097381; GO:0016056; GO:0043153; GO:0045938; GO:0001750; GO:0005623; GO:0005794; GO:0005911; GO:0006468; GO:0016037; GO:0042622; GO:0042803; GO:0045494; GO:0060041; GO:0060342; GO:0070207; GO:0016038;
g4310.t1	143	-NA-	-NA-	-NA-	consensus disorder prediction	-NA-	-NA-	-NA-
g4311.t1	158	-NA-	-NA-	-NA-	consensus disorder prediction	-NA-	-NA-	-NA-
g4312.t1	146	T132D_MOUSE Transmembrane protein 132D (Mature oligodendrocytes transmembrane protein) (Mature OL transmembrane protein) 1.66e-19	H0Z383_TAEGU Transmembrane protein 132C 3.22e-17	CALBOR_R13694 Q14C87/0.0/T132D_HUMAN Transmembrane protein 132D OS=Homo sapiens OX=9606 GN=TMEM132D PE=1 SV=1 5.96e-24	Transmembrane protein family 132	IPR031437;	negative regulation of phosphatase activity; integral component of membrane; posterior lateral line neuromast hair cell development; detection of mechanical stimulus involved in sensory perception of sound; auditory receptor cell development;	GO:0010923; GO:0016021; GO:0035677; GO:0050910; GO:0060117;
g4313.t1	582	T132D_HUMAN Transmembrane protein 132D (Mature oligodendrocytes transmembrane protein) (Mature OL transmembrane protein) 0.0	H0Z318_TAEGU Transmembrane protein 132D 0.0	CALBOR_R13694 Q14C87/0.0/T132D_HUMAN Transmembrane protein 132D OS=Homo sapiens OX=9606 GN=TMEM132D PE=1 SV=1 0.0	Transmembrane protein family 132	IPR031436; IPR031437;	negative regulation of phosphatase activity; integral component of membrane; posterior lateral line neuromast hair cell development; detection of mechanical stimulus involved in sensory perception of sound; auditory receptor cell development; Golgi membrane; endoplasmic reticulum; endoplasmic reticulum lumen; endoplasmic reticulum membrane; Golgi apparatus; post-translational protein modification; cellular protein metabolic process; extracellular exosome;	GO:0010923; GO:0016021; GO:0035677; GO:0050910; GO:0060117; GO:0000139; GO:0005783; GO:0005788; GO:0005789; GO:0005794; GO:0043687; GO:0044267; GO:0070062;
g4314.t1	141	-NA-	-NA-	-NA-	consensus disorder prediction	-NA-	-NA-	-NA-
g4315.t1	104	GL1D1_PONAB Glycosyltransferase 1 domain-containing protein 1 (EC 2.4.-.-) 1.00e-34	H0Z334_TAEGU Glycosyltransferase 1 domain containing 1 9.41e-53	CALBOR_R11619 Q96MS3/2e-162/GL1D1_HUMAN Glycosyltransferase 1 domain-containing protein 1 OS=Homo sapiens OX=9606 GN=GLT1D1 PE=2 SV=2 8.15e-58	-NA-	-NA-	extracellular region; transferase activity, transferring glycosyl groups; cytosol;	GO:0005576; GO:0016757; GO:0005829;
g4316.t1	535	S15A4_BOVIN Solute carrier family 15 member 4 (Peptide transporter 4) 0.0	H0Z350_TAEGU Solute carrier family 15 member 4 0.0	CALBOR_R05504 A6QQL0/0.0/S15A4_BOVIN Solute carrier family 15 member 4 OS=Bos taurus OX=9913 GN=SLC15A4 PE=2 SV=2 0.0	POT family	IPR036259; IPR000109; IPR018456;	L-histidine transmembrane transporter activity; protein transport; peptide:proton symporter activity; histidine transport; integral component of membrane; oligopeptide transmembrane transporter activity; peptide transmembrane transporter activity; oligopeptide transport; symporter activity; lysosomal membrane; plasma membrane; ion transport; specific granule membrane; neutrophil degranulation; intracellular membrane-bounded organelle; proton-dependent oligopeptide secondary active transmembrane transporter activity; protein catabolic process; pollen tube growth; tripeptide transmembrane transporter activity; dipeptide transport; plant-type vacuole membrane; transmembrane transporter activity; brush border; membrane;transmembrane transport;transporter activity;	GO:0005290; GO:0015031; GO:0015333; GO:0015817; GO:0016021; GO:0035673; GO:1904680; GO:0006857; GO:0015293; GO:0005765; GO:0005886; GO:0006811; GO:0035579; GO:0043312; GO:0043231; GO:0005427; GO:0030163; GO:0009860; GO:0042937; GO:0042938; GO:0009705; GO:0022857; GO:0005903; GO:0016020; GO:0055085; GO:0005215;
g4317.t1	1145	T132C_HUMAN Transmembrane protein 132C 0.0	H0Z383_TAEGU Transmembrane protein 132C 0.0	CALBOR_R00616 Q8N3T6/0.0/T132C_HUMAN Transmembrane protein 132C OS=Homo sapiens OX=9606 GN=TMEM132C PE=2 SV=3 0.0	Mature oligodendrocyte transmembrane protein, TMEM132D, N-term	IPR031437; IPR031436; IPR031435;	integral component of membrane; negative regulation of phosphatase activity; posterior lateral line neuromast hair cell development; detection of mechanical stimulus involved in sensory perception of sound; auditory receptor cell development; Golgi membrane; endoplasmic reticulum; endoplasmic reticulum lumen; endoplasmic reticulum membrane; Golgi apparatus; post-translational protein modification; cellular protein metabolic process; extracellular exosome;	GO:0016021; GO:0010923; GO:0035677; GO:0050910; GO:0060117; GO:0000139; GO:0005783; GO:0005788; GO:0005789; GO:0005794; GO:0043687; GO:0044267; GO:0070062;
g4318.t1	634	T132B_HUMAN Transmembrane protein 132B 0.0	H0Z397_TAEGU Uncharacterized protein 0.0	CALBOR_R08101 Q14DG7/0.0/T132B_HUMAN Transmembrane protein 132B OS=Homo sapiens OX=9606 GN=TMEM132B PE=2 SV=2 0.0	Mature oligodendrocyte transmembrane protein, TMEM132D, C-term	IPR031437; IPR031436;	integral component of membrane; negative regulation of phosphatase activity; posterior lateral line neuromast hair cell development; detection of mechanical stimulus involved in sensory perception of sound; auditory receptor cell development; Golgi membrane; endoplasmic reticulum; endoplasmic reticulum membrane; Golgi apparatus; brain development; negative regulation of programmed cell death;	GO:0016021; GO:0010923; GO:0035677; GO:0050910; GO:0060117; GO:0000139; GO:0005783; GO:0005789; GO:0005794; GO:0007420; GO:0043069;
g4319.t1	132	T132B_HUMAN Transmembrane protein 132B 3.07e-27	H0Z3A1_TAEGU Uncharacterized protein 1.66e-37	CALBOR_R12722 Q14DG7/6e-179/T132B_HUMAN Transmembrane protein 132B OS=Homo sapiens OX=9606 GN=TMEM132B PE=2 SV=2 2.09e-38	-NA-	-NA-	integral component of membrane; negative regulation of phosphatase activity;	GO:0016021; GO:0010923;
g432.t1	199	HPGDS_CHICK Hematopoietic prostaglandin D synthase (H-PGDS) (EC 5.3.99.2) (GST class-sigma) (Glutathione S-transferase) (EC 2.5.1.18) (Glutathione-dependent PGD synthase) (Glutathione-requiring prostaglandin D synthase) (Prostaglandin-H2 D-isomerase) 9.35e-131	H0YY59_TAEGU Uncharacterized protein 5.43e-141	CALBOR_R07242 O73888/8e-77/HPGDS_CHICK Hematopoietic prostaglandin D synthase OS=Gallus gallus OX=9031 GN=HPGDS PE=1 SV=3 1.40e-88	Glutathione S-transferase, N-terminal domain	IPR040079; IPR004046; IPR004045; IPR036249; IPR036282; IPR010987;	magnesium ion binding; prostaglandin biosynthetic process; glutathione transferase activity; prostaglandin-D synthase activity; calcium ion binding; cytoplasm; prostaglandin metabolic process; glutathione metabolic process; protein homodimerization activity; negative regulation of male germ cell proliferation; nucleoplasm; cytosol; intracellular membrane-bounded organelle; signal transduction; locomotory behavior; cyclooxygenase pathway; glutathione derivative biosynthetic process; glutathione peroxidase activity; brush border; oxidation-reduction process; cellular oxidant detoxification; response to oxidative stress; protein binding;	GO:0000287; GO:0001516; GO:0004364; GO:0004667; GO:0005509; GO:0005737; GO:0006693; GO:0006749; GO:0042803; GO:2000255; GO:0005654; GO:0005829; GO:0043231; GO:0007165; GO:0007626; GO:0019371; GO:1901687; GO:0004602; GO:0005903; GO:0055114; GO:0098869; GO:0006979; GO:0005515;
g4320.t1	364	T132B_HUMAN Transmembrane protein 132B 4.83e-121	H0Z3A1_TAEGU Uncharacterized protein 0.0	CALBOR_R12722 Q14DG7/6e-179/T132B_HUMAN Transmembrane protein 132B OS=Homo sapiens OX=9606 GN=TMEM132B PE=2 SV=2 0.0	Mature oligodendrocyte transmembrane protein, TMEM132D, N-term	IPR031435;	integral component of membrane; negative regulation of phosphatase activity; posterior lateral line neuromast hair cell development; detection of mechanical stimulus involved in sensory perception of sound; auditory receptor cell development; Golgi membrane; endoplasmic reticulum; endoplasmic reticulum lumen; endoplasmic reticulum membrane; Golgi apparatus; post-translational protein modification; cellular protein metabolic process; extracellular exosome;	GO:0016021; GO:0010923; GO:0035677; GO:0050910; GO:0060117; GO:0000139; GO:0005783; GO:0005788; GO:0005789; GO:0005794; GO:0043687; GO:0044267; GO:0070062;
g4321.t1	617	AACS_CHICK Acetoacetyl-CoA synthetase (EC 6.2.1.16) 0.0	H0Z3E1_TAEGU Uncharacterized protein 0.0	CALBOR_R03925 Q5ZLG0/4e-75/AACS_CHICK Acetoacetyl-CoA synthetase OS=Gallus gallus OX=9031 GN=AACS PE=2 SV=1 1.65e-77	AMP-binding enzyme	IPR032387; IPR000873; IPR020845;	ATP binding; cytosol; fatty acid metabolic process; acetoacetate-CoA ligase activity; liver development; cell; response to nutrient; response to organonitrogen compound; response to organic cyclic compound; response to purine-containing compound; positive regulation of insulin secretion; response to oleic acid; response to drug; response to starvation; response to ethanol; butyrate-CoA ligase activity; white fat cell differentiation; adipose tissue development; cellular response to glucose stimulus; cellular response to testosterone stimulus; cellular response to cholesterol; ketone body biosynthetic process; terpenoid biosynthetic process; lipid metabolic process; metal ion binding; nucleus; cytoplasm; catalytic activity; acetate-CoA ligase activity; AMP binding; acetyl-CoA biosynthetic process from acetate; mitochondrial matrix; propionate-CoA ligase activity; integral component of membrane;	GO:0005524; GO:0005829; GO:0006631; GO:0030729; GO:0001889; GO:0005623; GO:0007584; GO:0010243; GO:0014070; GO:0014074; GO:0032024; GO:0034201; GO:0042493; GO:0042594; GO:0045471; GO:0047760; GO:0050872; GO:0060612; GO:0071333; GO:0071394; GO:0071397; GO:0046951; GO:0016114; GO:0006629; GO:0046872; GO:0005634; GO:0005737; GO:0003824; GO:0003987; GO:0016208; GO:0019427; GO:0005759; GO:0050218; GO:0016021;
g4322.t1	236	BRI3B_MOUSE BRI3-binding protein (I3-binding protein) 5.14e-96	H0Z3E5_TAEGU BRI3 binding protein 3.89e-142	CALBOR_R12371 Q8BXV2/9e-90/BRI3B_MOUSE BRI3-binding protein OS=Mus musculus OX=10090 GN=Bri3bp PE=1 SV=1 4.88e-143	Negative regulator of p53/TP53	-NA-	mitochondrion; mitochondrial outer membrane; integral component of membrane;	GO:0005739; GO:0005741; GO:0016021;
g4323.t1	361	DHX37_HUMAN Probable ATP-dependent RNA helicase DHX37 (EC 3.6.4.13) (DEAH box protein 37) 6.36e-125	H0Z3I0_TAEGU Helicase ATP-binding domain-containing protein 9.46e-172	CALBOR_R12370 Q8IY37/0.0/DHX37_HUMAN Probable ATP-dependent RNA helicase DHX37 OS=Homo sapiens OX=9606 GN=DHX37 PE=1 SV=1 0.0	DEAD/DEAH box helicase	IPR027417; IPR014001; IPR011545;	maturation of SSU-rRNA from tricistronic rRNA transcript (SSU-rRNA, 5.8S rRNA, LSU-rRNA); RNA binding; RNA helicase activity; ATP binding; nucleus; nucleoplasm; nucleolus; rRNA processing; helicase activity; mitochondrion; 90S preribosome; rRNA methylation; small-subunit processome; ribosome biogenesis; maturation of SSU-rRNA; spliceosomal complex; mRNA processing; RNA splicing; regulation of RNA splicing; positive regulation of transcription by RNA polymerase I; membrane; posttranscriptional gene silencing by RNA; cytosol; mRNA cis splicing, via spliceosome; catalytic step 2 spliceosome; nucleic acid binding; mRNA splicing, via spliceosome; nuclear body; identical protein binding; U2-type catalytic step 2 spliceosome; rDNA binding; double-stranded RNA binding; mRNA binding; translational initiation; positive regulation of type I interferon production; activating transcription factor binding; ribosomal large subunit binding; positive regulation of MAPK cascade; positive regulation of NF-kappaB transcription factor activity; NLRP3 inflammasome complex; positive regulation of NLRP3 inflammasome complex assembly; U12-type spliceosomal complex; nuclear speck; U2-type post-mRNA release spliceosomal complex; translation initiation factor activity; eukaryotic 43S preinitiation complex; ribosomal small subunit binding; positive regulation of translational initiation;	GO:0000462; GO:0003723; GO:0003724; GO:0005524; GO:0005634; GO:0005654; GO:0005730; GO:0006364; GO:0004386; GO:0005739; GO:0030686; GO:0031167; GO:0032040; GO:0042254; GO:0030490; GO:0005681; GO:0006397; GO:0008380; GO:0043484; GO:0045943; GO:0016020; GO:0035194; GO:0005829; GO:0045292; GO:0071013; GO:0003676; GO:0000398; GO:0016604; GO:0042802; GO:0071007; GO:0000182; GO:0003725; GO:0003729; GO:0006413; GO:0032481; GO:0033613; GO:0043023; GO:0043410; GO:0051092; GO:0072559; GO:1900227; GO:0005689; GO:0016607; GO:0071008; GO:0003743; GO:0016282; GO:0043024; GO:0045948;
g4324.t1	748	DHX37_HUMAN Probable ATP-dependent RNA helicase DHX37 (EC 3.6.4.13) (DEAH box protein 37) 0.0	H0Z3I0_TAEGU Helicase ATP-binding domain-containing protein 0.0	CALBOR_R12370 Q8IY37/0.0/DHX37_HUMAN Probable ATP-dependent RNA helicase DHX37 OS=Homo sapiens OX=9606 GN=DHX37 PE=1 SV=1 0.0	Oligonucleotide/oligosaccharide-binding (OB)-fold	IPR007502; IPR014001; IPR001650; IPR011709; IPR027417;	maturation of SSU-rRNA from tricistronic rRNA transcript (SSU-rRNA, 5.8S rRNA, LSU-rRNA); RNA binding; RNA helicase activity; ATP binding; nucleus; nucleoplasm; nucleolus; rRNA processing; helicase activity; mitochondrion; 90S preribosome; rRNA methylation; small-subunit processome; ribosome biogenesis; maturation of SSU-rRNA; spliceosomal complex disassembly; spliceosomal complex; catalytic step 2 spliceosome; mRNA binding; cytosol; plasmodesma; mRNA splicing, via spliceosome; RNA processing; RNA splicing; nuclear body; identical protein binding; U2-type catalytic step 2 spliceosome; mRNA processing; embryo development ending in seed dormancy; nucleic acid binding; rDNA binding; double-stranded RNA binding; translational initiation; positive regulation of type I interferon production; activating transcription factor binding; ribosomal large subunit binding; positive regulation of MAPK cascade; positive regulation of transcription by RNA polymerase I; positive regulation of NF-kappaB transcription factor activity; NLRP3 inflammasome complex; positive regulation of NLRP3 inflammasome complex assembly; U12-type spliceosomal complex; nuclear speck; U2-type post-mRNA release spliceosomal complex;	GO:0000462; GO:0003723; GO:0003724; GO:0005524; GO:0005634; GO:0005654; GO:0005730; GO:0006364; GO:0004386; GO:0005739; GO:0030686; GO:0031167; GO:0032040; GO:0042254; GO:0030490; GO:0000390; GO:0005681; GO:0071013; GO:0003729; GO:0005829; GO:0009506; GO:0000398; GO:0006396; GO:0008380; GO:0016604; GO:0042802; GO:0071007; GO:0006397; GO:0009793; GO:0003676; GO:0000182; GO:0003725; GO:0006413; GO:0032481; GO:0033613; GO:0043023; GO:0043410; GO:0045943; GO:0051092; GO:0072559; GO:1900227; GO:0005689; GO:0016607; GO:0071008;
g4325.t1	147	UBIQP_XENLA Polyubiquitin [Cleaved into: Ubiquitin] (Fragment) 6.59e-73	H1A5A7_TAEGU Uncharacterized protein 3.03e-74	CALBOR_R11979 P79781/1e-95/RS27A_CHICK Ubiquitin-40S ribosomal protein S27a OS=Gallus gallus OX=9031 GN=RPS27A PE=2 SV=3 2.29e-45	Ubiquitin family	IPR019956; IPR000626; IPR019954; IPR029071;	nucleus; cytoplasm; protein ubiquitination; modification-dependent protein catabolic process; protein tag; ubiquitin protein ligase binding; negative regulation of transcription by RNA polymerase II; activation of MAPK activity; protein polyubiquitination; nucleotide-excision repair, DNA damage recognition; nucleotide-excision repair, DNA duplex unwinding; MyD88-dependent toll-like receptor signaling pathway; MyD88-independent toll-like receptor signaling pathway; extracellular space; nucleoplasm; mitochondrion; mitochondrial outer membrane; endoplasmic reticulum membrane; cytosol; plasma membrane; transcription-coupled nucleotide-excision repair; nucleotide-excision repair, preincision complex assembly; nucleotide-excision repair, DNA incision, 5'-to lesion; nucleotide-excision repair, DNA gap filling; protein targeting to peroxisome; male meiosis I; female meiosis I; transforming growth factor beta receptor signaling pathway; I-kappaB kinase/NF-kappaB signaling; JNK cascade; female gonad development; endosome membrane; Wnt signaling pathway; endosomal transport; protein deubiquitination; viral life cycle; virion assembly; cytokine-mediated signaling pathway; translesion synthesis; hypothalamus gonadotrophin-releasing hormone neuron development; negative regulation of transforming growth factor beta receptor signaling pathway; endocytic vesicle membrane; anaphase-promoting complex-dependent catabolic process; positive regulation of protein ubiquitination; vesicle; nucleotide-excision repair, DNA incision; TRIF-dependent toll-like receptor signaling pathway; interstrand cross-link repair; error-prone translesion synthesis; DNA damage response, detection of DNA damage; neuron projection; neuronal cell body; positive regulation of apoptotic process; negative regulation of apoptotic process; regulation of mRNA stability; host cell; cellular protein metabolic process; positive regulation of transcription by RNA polymerase II; mitochondrion transport along microtubule; neuron projection morphogenesis; positive regulation of NF-kappaB transcription factor activity; stress-activated MAPK cascade; regulation of mitochondrial membrane potential; transmembrane transport; fat pad development; membrane organization; regulation of proteasomal protein catabolic process; regulation of transcription from RNA polymerase II promoter in response to hypoxia; extracellular exosome; nucleotide-binding oligomerization domain containing signaling pathway; interleukin-1-mediated signaling pathway; global genome nucleotide-excision repair; error-free translesion synthesis; seminiferous tubule development; intracellular transport of virus; energy homeostasis; regulation of neuron death; positive regulation of intrinsic apoptotic signaling pathway by p53 class mediator; positive regulation of protein monoubiquitination; male gonad development; myelin sheath; adipose tissue development; DNA repair; structural constituent of ribosome; ribosome; translation; zinc ion binding; DNA binding; double-stranded RNA binding; ATP binding; nucleolus; immune response; nucleotidyltransferase activity; negative regulation of viral genome replication; defense response to virus; metal ion binding; mitophagy; transcription regulatory region sequence-specific DNA binding; DNA-binding transcription repressor activity, RNA polymerase II-specific; G protein-coupled receptor binding; negative regulation of protein phosphorylation; startle response; actin binding; cell; endoplasmic reticulum; Golgi apparatus; protein monoubiquitination; learning; beta-catenin binding; adult locomotory behavior; positive regulation of mitochondrial fusion; free ubiquitin chain polymerization; tubulin binding; aggresome; nuclear speck; protein kinase binding; PDZ domain binding; Hsp70 protein binding; ubiquitin conjugating enzyme binding; protein destabilization; positive regulation of protein binding; negative regulation of actin filament bundle assembly; positive regulation of proteasomal ubiquitin-dependent protein catabolic process; negative regulation of glucokinase activity; response to endoplasmic reticulum stress; synaptic transmission, glutamatergic; regulation of dopamine metabolic process; norepinephrine metabolic process; dopamine metabolic process; identical protein binding; histone deacetylase binding; positive regulation of I-kappaB kinase/NF-kappaB signaling; ubiquitin binding; proteasome-mediated ubiquitin-dependent protein catabolic process; phospholipase binding; positive regulation of DNA binding; negative regulation by host of viral genome replication; protein-containing complex binding; negative regulation of insulin secretion; perinuclear region of cytoplasm; protein stabilization; chaperone binding; positive regulation of neurotransmitter uptake; dopamine uptake involved in synaptic transmission; protein autoubiquitination; ubiquitin protein ligase activity; parkin-mediated stimulation of mitophagy in response to mitochondrial depolarization; protein K63-linked ubiquitination; protein localization to mitochondrion; aggresome assembly; protein K48-linked ubiquitination; protein K11-linked ubiquitination; protein K6-linked ubiquitination; negative regulation of canonical Wnt signaling pathway; negative regulation of release of cytochrome c from mitochondria; cellular response to toxic substance; cullin family protein binding; presynapse; mitochondrion-derived vesicle; mitochondrion to lysosome transport; negative regulation of intrinsic apoptotic signaling pathway by p53 class mediator; negative regulation of primary amine oxidase activity; positive regulation of protein linear polyubiquitination; positive regulation of tumor necrosis factor-mediated signaling pathway; negative regulation of oxidative stress-induced neuron intrinsic apoptotic signaling pathway; negative regulation of endoplasmic reticulum stress-induced neuron intrinsic apoptotic signaling pathway; negative regulation of exosomal secretion; positive regulation of dendrite extension; negative regulation of spontaneous neurotransmitter secretion; negative regulation of intralumenal vesicle formation; positive regulation of protein localization to membrane; ubiquitin-specific protease binding; F-box domain binding; Parkin-FBXW7-Cul1 ubiquitin ligase complex; negative regulation of reactive oxygen species metabolic process; RNA polymerase II cis-regulatory region sequence-specific DNA binding; damaged DNA binding; spermatogenesis; polyubiquitin modification-dependent protein binding; regulation of proteasomal ubiquitin-dependent protein catabolic process; XPC complex; cellular response to interleukin-7; protein binding;	GO:0005634; GO:0005737; GO:0016567; GO:0019941; GO:0031386; GO:0031625; GO:0000122; GO:0000187; GO:0000209; GO:0000715; GO:0000717; GO:0002755; GO:0002756; GO:0005615; GO:0005654; GO:0005739; GO:0005741; GO:0005789; GO:0005829; GO:0005886; GO:0006283; GO:0006294; GO:0006296; GO:0006297; GO:0006625; GO:0007141; GO:0007144; GO:0007179; GO:0007249; GO:0007254; GO:0008585; GO:0010008; GO:0016055; GO:0016197; GO:0016579; GO:0019058; GO:0019068; GO:0019221; GO:0019985; GO:0021888; GO:0030512; GO:0030666; GO:0031145; GO:0031398; GO:0031982; GO:0033683; GO:0035666; GO:0036297; GO:0042276; GO:0042769; GO:0043005; GO:0043025; GO:0043065; GO:0043066; GO:0043488; GO:0043657; GO:0044267; GO:0045944; GO:0047497; GO:0048812; GO:0051092; GO:0051403; GO:0051881; GO:0055085; GO:0060613; GO:0061024; GO:0061136; GO:0061418; GO:0070062; GO:0070423; GO:0070498; GO:0070911; GO:0070987; GO:0072520; GO:0075733; GO:0097009; GO:1901214; GO:1902255; GO:1902527; GO:0008584; GO:0043209; GO:0060612; GO:0006281; GO:0003735; GO:0005840; GO:0006412; GO:0008270; GO:0003677; GO:0003725; GO:0005524; GO:0005730; GO:0006955; GO:0016779; GO:0045071; GO:0051607; GO:0046872; GO:0000423; GO:0000976; GO:0001227; GO:0001664; GO:0001933; GO:0001964; GO:0003779; GO:0005623; GO:0005783; GO:0005794; GO:0006513; GO:0007612; GO:0008013; GO:0008344; GO:0010636; GO:0010994; GO:0015631; GO:0016235; GO:0016607; GO:0019901; GO:0030165; GO:0030544; GO:0031624; GO:0031648; GO:0032092; GO:0032232; GO:0032436; GO:0033132; GO:0034976; GO:0035249; GO:0042053; GO:0042415; GO:0042417; GO:0042802; GO:0042826; GO:0043123; GO:0043130; GO:0043161; GO:0043274; GO:0043388; GO:0044828; GO:0044877; GO:0046676; GO:0048471; GO:0050821; GO:0051087; GO:0051582; GO:0051583; GO:0051865; GO:0061630; GO:0061734; GO:0070534; GO:0070585; GO:0070842; GO:0070936; GO:0070979; GO:0085020; GO:0090090; GO:0090201; GO:0097237; GO:0097602; GO:0098793; GO:0099073; GO:0099074; GO:1902254; GO:1902283; GO:1902530; GO:1903265; GO:1903377; GO:1903382; GO:1903542; GO:1903861; GO:1904049; GO:1905366; GO:1905477; GO:1990381; GO:1990444; GO:1990452; GO:2000378; GO:0000978; GO:0003684; GO:0007283; GO:0031593; GO:0032434; GO:0071942; GO:0098761; GO:0005515;
g4326.t1	153	UBIQP_XENLA Polyubiquitin [Cleaved into: Ubiquitin] (Fragment) 1.88e-106	H1A5A7_TAEGU Uncharacterized protein 7.39e-108	CALBOR_R11979 P79781/1e-95/RS27A_CHICK Ubiquitin-40S ribosomal protein S27a OS=Gallus gallus OX=9031 GN=RPS27A PE=2 SV=3 1.36e-45	Ubiquitin family	IPR019956; IPR000626; IPR029071; IPR019954;	nucleus; cytoplasm; protein ubiquitination; modification-dependent protein catabolic process; protein tag; ubiquitin protein ligase binding; negative regulation of transcription by RNA polymerase II; activation of MAPK activity; protein polyubiquitination; nucleotide-excision repair, DNA damage recognition; nucleotide-excision repair, DNA duplex unwinding; MyD88-dependent toll-like receptor signaling pathway; MyD88-independent toll-like receptor signaling pathway; extracellular space; nucleoplasm; mitochondrion; mitochondrial outer membrane; endoplasmic reticulum membrane; cytosol; plasma membrane; transcription-coupled nucleotide-excision repair; nucleotide-excision repair, preincision complex assembly; nucleotide-excision repair, DNA incision, 5'-to lesion; nucleotide-excision repair, DNA gap filling; protein targeting to peroxisome; male meiosis I; female meiosis I; transforming growth factor beta receptor signaling pathway; I-kappaB kinase/NF-kappaB signaling; JNK cascade; female gonad development; endosome membrane; Wnt signaling pathway; endosomal transport; protein deubiquitination; viral life cycle; virion assembly; cytokine-mediated signaling pathway; translesion synthesis; hypothalamus gonadotrophin-releasing hormone neuron development; negative regulation of transforming growth factor beta receptor signaling pathway; endocytic vesicle membrane; anaphase-promoting complex-dependent catabolic process; positive regulation of protein ubiquitination; vesicle; nucleotide-excision repair, DNA incision; TRIF-dependent toll-like receptor signaling pathway; interstrand cross-link repair; error-prone translesion synthesis; DNA damage response, detection of DNA damage; neuron projection; neuronal cell body; positive regulation of apoptotic process; negative regulation of apoptotic process; regulation of mRNA stability; host cell; cellular protein metabolic process; positive regulation of transcription by RNA polymerase II; mitochondrion transport along microtubule; neuron projection morphogenesis; positive regulation of NF-kappaB transcription factor activity; stress-activated MAPK cascade; regulation of mitochondrial membrane potential; transmembrane transport; fat pad development; membrane organization; regulation of proteasomal protein catabolic process; regulation of transcription from RNA polymerase II promoter in response to hypoxia; extracellular exosome; nucleotide-binding oligomerization domain containing signaling pathway; interleukin-1-mediated signaling pathway; global genome nucleotide-excision repair; error-free translesion synthesis; seminiferous tubule development; intracellular transport of virus; energy homeostasis; regulation of neuron death; positive regulation of intrinsic apoptotic signaling pathway by p53 class mediator; positive regulation of protein monoubiquitination; structural constituent of ribosome; ribosome; translation; DNA binding; double-stranded RNA binding; ATP binding; nucleolus; immune response; nucleotidyltransferase activity; negative regulation of viral genome replication; defense response to virus; zinc ion binding; metal ion binding; mitophagy; transcription regulatory region sequence-specific DNA binding; DNA-binding transcription repressor activity, RNA polymerase II-specific; G protein-coupled receptor binding; negative regulation of protein phosphorylation; startle response; actin binding; cell; endoplasmic reticulum; Golgi apparatus; protein monoubiquitination; learning; beta-catenin binding; adult locomotory behavior; positive regulation of mitochondrial fusion; free ubiquitin chain polymerization; tubulin binding; aggresome; nuclear speck; protein kinase binding; PDZ domain binding; Hsp70 protein binding; ubiquitin conjugating enzyme binding; protein destabilization; positive regulation of protein binding; negative regulation of actin filament bundle assembly; positive regulation of proteasomal ubiquitin-dependent protein catabolic process; negative regulation of glucokinase activity; response to endoplasmic reticulum stress; synaptic transmission, glutamatergic; regulation of dopamine metabolic process; norepinephrine metabolic process; dopamine metabolic process; identical protein binding; histone deacetylase binding; positive regulation of I-kappaB kinase/NF-kappaB signaling; ubiquitin binding; proteasome-mediated ubiquitin-dependent protein catabolic process; phospholipase binding; positive regulation of DNA binding; negative regulation by host of viral genome replication; protein-containing complex binding; negative regulation of insulin secretion; perinuclear region of cytoplasm; protein stabilization; chaperone binding; positive regulation of neurotransmitter uptake; dopamine uptake involved in synaptic transmission; protein autoubiquitination; ubiquitin protein ligase activity; parkin-mediated stimulation of mitophagy in response to mitochondrial depolarization; protein K63-linked ubiquitination; protein localization to mitochondrion; aggresome assembly; protein K48-linked ubiquitination; protein K11-linked ubiquitination; protein K6-linked ubiquitination; negative regulation of canonical Wnt signaling pathway; negative regulation of release of cytochrome c from mitochondria; cellular response to toxic substance; cullin family protein binding; presynapse; mitochondrion-derived vesicle; mitochondrion to lysosome transport; negative regulation of intrinsic apoptotic signaling pathway by p53 class mediator; negative regulation of primary amine oxidase activity; positive regulation of protein linear polyubiquitination; positive regulation of tumor necrosis factor-mediated signaling pathway; negative regulation of oxidative stress-induced neuron intrinsic apoptotic signaling pathway; negative regulation of endoplasmic reticulum stress-induced neuron intrinsic apoptotic signaling pathway; negative regulation of exosomal secretion; positive regulation of dendrite extension; negative regulation of spontaneous neurotransmitter secretion; negative regulation of intralumenal vesicle formation; positive regulation of protein localization to membrane; ubiquitin-specific protease binding; F-box domain binding; Parkin-FBXW7-Cul1 ubiquitin ligase complex; negative regulation of reactive oxygen species metabolic process; RNA polymerase II cis-regulatory region sequence-specific DNA binding; damaged DNA binding; spermatogenesis; polyubiquitin modification-dependent protein binding; regulation of proteasomal ubiquitin-dependent protein catabolic process; XPC complex; cellular response to interleukin-7; protein binding;	GO:0005634; GO:0005737; GO:0016567; GO:0019941; GO:0031386; GO:0031625; GO:0000122; GO:0000187; GO:0000209; GO:0000715; GO:0000717; GO:0002755; GO:0002756; GO:0005615; GO:0005654; GO:0005739; GO:0005741; GO:0005789; GO:0005829; GO:0005886; GO:0006283; GO:0006294; GO:0006296; GO:0006297; GO:0006625; GO:0007141; GO:0007144; GO:0007179; GO:0007249; GO:0007254; GO:0008585; GO:0010008; GO:0016055; GO:0016197; GO:0016579; GO:0019058; GO:0019068; GO:0019221; GO:0019985; GO:0021888; GO:0030512; GO:0030666; GO:0031145; GO:0031398; GO:0031982; GO:0033683; GO:0035666; GO:0036297; GO:0042276; GO:0042769; GO:0043005; GO:0043025; GO:0043065; GO:0043066; GO:0043488; GO:0043657; GO:0044267; GO:0045944; GO:0047497; GO:0048812; GO:0051092; GO:0051403; GO:0051881; GO:0055085; GO:0060613; GO:0061024; GO:0061136; GO:0061418; GO:0070062; GO:0070423; GO:0070498; GO:0070911; GO:0070987; GO:0072520; GO:0075733; GO:0097009; GO:1901214; GO:1902255; GO:1902527; GO:0003735; GO:0005840; GO:0006412; GO:0003677; GO:0003725; GO:0005524; GO:0005730; GO:0006955; GO:0016779; GO:0045071; GO:0051607; GO:0008270; GO:0046872; GO:0000423; GO:0000976; GO:0001227; GO:0001664; GO:0001933; GO:0001964; GO:0003779; GO:0005623; GO:0005783; GO:0005794; GO:0006513; GO:0007612; GO:0008013; GO:0008344; GO:0010636; GO:0010994; GO:0015631; GO:0016235; GO:0016607; GO:0019901; GO:0030165; GO:0030544; GO:0031624; GO:0031648; GO:0032092; GO:0032232; GO:0032436; GO:0033132; GO:0034976; GO:0035249; GO:0042053; GO:0042415; GO:0042417; GO:0042802; GO:0042826; GO:0043123; GO:0043130; GO:0043161; GO:0043274; GO:0043388; GO:0044828; GO:0044877; GO:0046676; GO:0048471; GO:0050821; GO:0051087; GO:0051582; GO:0051583; GO:0051865; GO:0061630; GO:0061734; GO:0070534; GO:0070585; GO:0070842; GO:0070936; GO:0070979; GO:0085020; GO:0090090; GO:0090201; GO:0097237; GO:0097602; GO:0098793; GO:0099073; GO:0099074; GO:1902254; GO:1902283; GO:1902530; GO:1903265; GO:1903377; GO:1903382; GO:1903542; GO:1903861; GO:1904049; GO:1905366; GO:1905477; GO:1990381; GO:1990444; GO:1990452; GO:2000378; GO:0000978; GO:0003684; GO:0007283; GO:0031593; GO:0032434; GO:0071942; GO:0098761; GO:0005515;
g4327.t1	504	SCRB1_PIG Scavenger receptor class B member 1 (SRB1) (High density lipoprotein receptor SR-BI) (SR-BI) 0.0	H0Z3L7_TAEGU Scavenger receptor class B member 1 0.0	CALBOR_R02668 Q8SQC1/0.0/SCRB1_PIG Scavenger receptor class B member 1 OS=Sus scrofa OX=9823 GN=SCARB1 PE=2 SV=1 0.0	CD36 family	IPR002159; IPR005428;	lipopolysaccharide binding; amyloid-beta binding; lipopolysaccharide immune receptor activity; endothelial cell proliferation; cytoplasm; plasma membrane; integral component of plasma membrane; caveola; cholesterol catabolic process; high-density lipoprotein particle binding; cell surface; positive regulation of triglyceride biosynthetic process; positive regulation of cholesterol storage; regulation of phosphatidylcholine catabolic process; phospholipid transport; lipopolysaccharide transport; basolateral plasma membrane; apical plasma membrane; low-density lipoprotein particle binding; detection of lipopolysaccharide; cholesterol efflux; apolipoprotein A-I binding; high-density lipoprotein particle remodeling; low-density lipoprotein particle clearance; high-density lipoprotein particle clearance; vitamin transmembrane transport; cholesterol homeostasis; intracellular membrane-bounded organelle; blood vessel endothelial cell migration; recognition of apoptotic cell; reverse cholesterol transport; adhesion of symbiont to host; transcytosis; intestinal absorption; positive regulation of nitric-oxide synthase activity; triglyceride homeostasis; high-density lipoprotein particle receptor activity; cholesterol import; virus receptor activity; phosphatidylserine binding; scavenger receptor activity; transporter activity; 1-phosphatidylinositol binding; lysosomal membrane; androgen biosynthetic process; receptor-mediated endocytosis; positive regulation of endothelial cell migration; endocytic vesicle membrane; microvillus membrane; apolipoprotein binding; wound healing; protein homodimerization activity; regulation of phagocytosis; extracellular exosome; lipid transporter activity; steroid biosynthetic process; lipid transport; phagocytosis, recognition; integral component of membrane; cholesterol transport; Golgi membrane; transmembrane signaling receptor activity; phospholipid transporter activity; endoplasmic reticulum membrane; focal adhesion; protein targeting to lysosome; endosome membrane; positive regulation of neuron projection development; cholesterol binding; aminophospholipid transport; membrane; enzyme binding; clathrin-coated vesicle membrane; phosphatidylcholine binding; late endosome membrane; cargo receptor activity; lysosomal lumen; regulation of cellular carbohydrate catabolic process; chaperone binding; membrane organization; regulation of endosome organization; regulation of glucosylceramidase activity; regulation of lysosome organization; negative regulation of transcription by RNA polymerase II; positive regulation of cell-matrix adhesion; toll-like receptor signaling pathway; antigen processing and presentation of exogenous peptide antigen via MHC class I, TAP-dependent; production of molecular mediator involved in inflammatory response; platelet degranulation; MyD88-dependent toll-like receptor signaling pathway; low-density lipoprotein particle receptor activity; extracellular space; cell; Golgi apparatus; lipid metabolic process; fatty acid metabolic process; phagocytosis, engulfment; cell adhesion; positive regulation of cytosolic calcium ion concentration; nitric oxide mediated signal transduction; blood coagulation; lipid binding; external side of plasma membrane; positive regulation of gene expression; positive regulation of macrophage derived foam cell differentiation; positive regulation of cell death; regulation of lipid metabolic process; cytokine-mediated signaling pathway; lipid storage; cGMP-mediated signaling; positive regulation of blood coagulation; intestinal cholesterol absorption; platelet alpha granule membrane; brush border membrane; receptor internalization; regulation of lipopolysaccharide-mediated signaling pathway; positive regulation of interleukin-12 production; positive regulation of interleukin-6 production; positive regulation of tumor necrosis factor production; response to lipid; regulation of toll-like receptor signaling pathway; triglyceride transport; plasma lipoprotein particle clearance; Toll-like receptor binding; specific granule membrane; response to stilbenoid; toll-like receptor TLR6:TLR2 signaling pathway; negative regulation of protein import into nucleus; lipoprotein transport; positive regulation of I-kappaB kinase/NF-kappaB signaling; receptor complex; apoptotic cell clearance; neutrophil degranulation; regulation of protein heterodimerization activity; long-chain fatty acid import into cell; protein-containing complex binding; membrane raft; phagocytic vesicle; positive regulation of nitric oxide biosynthetic process; transforming growth factor beta binding; interleukin-1 beta secretion; positive regulation of peptidyl-tyrosine phosphorylation; defense response to Gram-positive bacterium; sensory perception of taste; positive regulation of NF-kappaB transcription factor activity; low-density lipoprotein particle mediated signaling; positive regulation of phagocytosis, engulfment; positive regulation of macrophage cytokine production; thrombospondin receptor activity; positive regulation of ERK1 and ERK2 cascade; response to fatty acid; response to linoleic acid; lipoteichoic acid immune receptor activity; cellular response to lipopolysaccharide; cellular response to lipoteichoic acid; cellular response to low-density lipoprotein particle stimulus; cellular response to hydroperoxide; cellular response to diacyl bacterial lipopeptide; lipoprotein particle binding; cell periphery; energy homeostasis; regulation of action potential; positive regulation of cold-induced thermogenesis; cellular response to oxidised low-density lipoprotein particle stimulus; oxidised low-density lipoprotein particle clearance; oxidised low-density lipoprotein particle receptor activity; amyloid-beta clearance by cellular catabolic process; positive regulation of NLRP3 inflammasome complex assembly; positive regulation of reactive oxygen species biosynthetic process; cellular response to amyloid-beta; amyloid fibril formation; regulation of removal of superoxide radicals; positive regulation of blood microparticle formation; immune response; cell surface receptor signaling pathway;	GO:0001530; GO:0001540; GO:0001875; GO:0001935; GO:0005737; GO:0005886; GO:0005887; GO:0005901; GO:0006707; GO:0008035; GO:0009986; GO:0010867; GO:0010886; GO:0010899; GO:0015914; GO:0015920; GO:0016323; GO:0016324; GO:0030169; GO:0032497; GO:0033344; GO:0034186; GO:0034375; GO:0034383; GO:0034384; GO:0035461; GO:0042632; GO:0043231; GO:0043534; GO:0043654; GO:0043691; GO:0044406; GO:0045056; GO:0050892; GO:0051000; GO:0070328; GO:0070506; GO:0070508; GO:0001618; GO:0001786; GO:0005044; GO:0005215; GO:0005545; GO:0005765; GO:0006702; GO:0006898; GO:0010595; GO:0030666; GO:0031528; GO:0034185; GO:0042060; GO:0042803; GO:0050764; GO:0070062; GO:0005319; GO:0006694; GO:0006869; GO:0006910; GO:0016021; GO:0030301; GO:0000139; GO:0004888; GO:0005548; GO:0005789; GO:0005925; GO:0006622; GO:0010008; GO:0010976; GO:0015485; GO:0015917; GO:0016020; GO:0019899; GO:0030665; GO:0031210; GO:0031902; GO:0038024; GO:0043202; GO:0043471; GO:0051087; GO:0061024; GO:1904978; GO:1905123; GO:1905671; GO:0000122; GO:0001954; GO:0002224; GO:0002479; GO:0002532; GO:0002576; GO:0002755; GO:0005041; GO:0005615; GO:0005623; GO:0005794; GO:0006629; GO:0006631; GO:0006911; GO:0007155; GO:0007204; GO:0007263; GO:0007596; GO:0008289; GO:0009897; GO:0010628; GO:0010744; GO:0010942; GO:0019216; GO:0019221; GO:0019915; GO:0019934; GO:0030194; GO:0030299; GO:0031092; GO:0031526; GO:0031623; GO:0031664; GO:0032735; GO:0032755; GO:0032760; GO:0033993; GO:0034121; GO:0034197; GO:0034381; GO:0035325; GO:0035579; GO:0035634; GO:0038124; GO:0042308; GO:0042953; GO:0043123; GO:0043235; GO:0043277; GO:0043312; GO:0043497; GO:0044539; GO:0044877; GO:0045121; GO:0045335; GO:0045429; GO:0050431; GO:0050702; GO:0050731; GO:0050830; GO:0050909; GO:0051092; GO:0055096; GO:0060100; GO:0060907; GO:0070053; GO:0070374; GO:0070542; GO:0070543; GO:0070892; GO:0071222; GO:0071223; GO:0071404; GO:0071447; GO:0071726; GO:0071813; GO:0071944; GO:0097009; GO:0098900; GO:0120162; GO:0140052; GO:0150024; GO:0150025; GO:0150094; GO:1900227; GO:1903428; GO:1904646; GO:1990000; GO:2000121; GO:2000334; GO:0006955; GO:0007166;
g4328.t1	934	M4K3_RAT Mitogen-activated protein kinase kinase kinase kinase 3 (EC 2.7.11.1) (Germinal center kinase-related protein kinase) (GLK) (MAPK/ERK kinase kinase kinase 3) (MEK kinase kinase 3) (MEKKK 3) 0.0	H0YUX7_TAEGU Mitogen-activated protein kinase kinase kinase kinase 3 (EC 2.7.11.1) 0.0	CALBOR_R13481 Q924I2/0.0/M4K3_RAT Mitogen-activated protein kinase kinase kinase kinase 3 OS=Rattus norvegicus OX=10116 GN=Map4k3 PE=1 SV=2 0.0	CNH domain	IPR001180; IPR000719; IPR011009; IPR017441; IPR021160;	protein serine/threonine kinase activity; ATP binding; cytoplasm; protein phosphorylation; MAP kinase kinase kinase kinase activity; response to UV; SH3 domain binding; signal transduction by protein phosphorylation; activation of protein kinase activity; intracellular signal transduction; response to tumor necrosis factor; protein kinase activity; JNK cascade; activation of JUN kinase activity; Golgi membrane; cell; vesicle targeting; immune response; basolateral plasma membrane; mitogen-activated protein kinase kinase kinase binding; innate immune response; positive regulation of JNK cascade; cell population proliferation; peptidyl-serine phosphorylation; protein autophosphorylation; cellular response to phorbol 13-acetate 12-myristate;	GO:0004674; GO:0005524; GO:0005737; GO:0006468; GO:0008349; GO:0009411; GO:0017124; GO:0023014; GO:0032147; GO:0035556; GO:0034612; GO:0004672; GO:0007254; GO:0007257; GO:0000139; GO:0005623; GO:0006903; GO:0006955; GO:0016323; GO:0031435; GO:0045087; GO:0046330; GO:0008283; GO:0018105; GO:0046777; GO:1904628;
g4329.t1	1104	SOS1_HUMAN Son of sevenless homolog 1 (SOS-1) 0.0	H0YV12_TAEGU SOS Ras/Rac guanine nucleotide exchange factor 1 0.0	CALBOR_R13482 Q07889/0.0/SOS1_HUMAN Son of sevenless homolog 1 OS=Homo sapiens OX=9606 GN=SOS1 PE=1 SV=1 0.0	Core histone H2A/H2B/H3/H4	IPR035899; IPR009072; IPR000219; IPR001849; IPR000651; IPR023578; IPR001895; IPR036964; IPR011993; IPR007125; IPR019804;	MAPK cascade; nucleosome; B cell homeostasis; hair follicle development; cardiac atrium morphogenesis; pericardium morphogenesis; DNA binding; guanyl-nucleotide exchange factor activity; Ras guanyl-nucleotide exchange factor activity; Rho guanyl-nucleotide exchange factor activity; GTPase activator activity; cytoplasm; cytosol; plasma membrane; signal transduction; epidermal growth factor receptor signaling pathway; G protein-coupled receptor signaling pathway; Ras protein signal transduction; vitellogenesis; axon guidance; insulin receptor signaling pathway; postsynaptic density; SH3 domain binding; cytokine-mediated signaling pathway; regulation of T cell differentiation in thymus; regulation of Rho protein signal transduction; multicellular organism growth; Fc-epsilon receptor signaling pathway; ERBB2 signaling pathway; regulation of T cell proliferation; neuronal cell body; positive regulation of apoptotic process; positive regulation of epidermal growth factor receptor signaling pathway; protein heterodimerization activity; neurotrophin TRK receptor signaling pathway; blood vessel morphogenesis; leukocyte migration; regulation of small GTPase mediated signal transduction; positive regulation of small GTPase mediated signal transduction; roof of mouth development; eyelid development in camera-type eye; heart trabecula morphogenesis; midbrain morphogenesis; regulation of pro-B cell differentiation; lymphocyte homeostasis; heart morphogenesis; small GTPase mediated signal transduction; positive regulation of Ras protein signal transduction; tracheal outgrowth, open tracheal system; epithelial cell migration, open tracheal system; R7 cell fate commitment; imaginal disc-derived leg morphogenesis; torso signaling pathway; fibroblast growth factor receptor signaling pathway; axon midline choice point recognition; Rac guanyl-nucleotide exchange factor activity; extrinsic component of cytoplasmic side of plasma membrane; positive regulation of Rac protein signal transduction; rhabdomere microvillus membrane; photoreceptor cell fate determination; sevenless signaling pathway; positive regulation of cell size; vascular endothelial growth factor receptor signaling pathway; defense response to virus; negative regulation of G1/S transition of mitotic cell cycle; calmodulin binding; female gamete generation; embryo development ending in birth or egg hatching; cell migration; positive regulation of vulval development; chemotaxis; activation of adenylate cyclase activity; positive regulation of gene expression; guanylate cyclase activator activity; sorocarp development; aggregation involved in sorocarp development; chemotaxis to cAMP; negative regulation of MAP kinase activity; positive regulation of GTPase activity; response to electrical stimulus; positive regulation of protein kinase B signaling; positive regulation of protein serine/threonine kinase activity; activation of GTPase activity; Ras guanyl-nucleotide exchange factor complex; integral component of membrane; response to endoplasmic reticulum stress; Ral guanyl-nucleotide exchange factor activity;	GO:0000165; GO:0000786; GO:0001782; GO:0001942; GO:0003209; GO:0003344; GO:0003677; GO:0005085; GO:0005088; GO:0005089; GO:0005096; GO:0005737; GO:0005829; GO:0005886; GO:0007165; GO:0007173; GO:0007186; GO:0007265; GO:0007296; GO:0007411; GO:0008286; GO:0014069; GO:0017124; GO:0019221; GO:0033081; GO:0035023; GO:0035264; GO:0038095; GO:0038128; GO:0042129; GO:0043025; GO:0043065; GO:0045742; GO:0046982; GO:0048011; GO:0048514; GO:0050900; GO:0051056; GO:0051057; GO:0060021; GO:0061029; GO:0061384; GO:1904693; GO:2000973; GO:0002260; GO:0003007; GO:0007264; GO:0046579; GO:0007426; GO:0007427; GO:0007465; GO:0007480; GO:0008293; GO:0008543; GO:0016199; GO:0030676; GO:0031234; GO:0035022; GO:0035997; GO:0043703; GO:0045500; GO:0045793; GO:0048010; GO:0051607; GO:2000134; GO:0005516; GO:0007292; GO:0009792; GO:0016477; GO:0040026; GO:0006935; GO:0007190; GO:0010628; GO:0030250; GO:0030587; GO:0031152; GO:0043327; GO:0043407; GO:0043547; GO:0051602; GO:0051897; GO:0071902; GO:0090630; GO:1905742; GO:0016021; GO:0034976; GO:0008321;
g433.t1	1025	SMRCD_HUMAN SWI/SNF-related matrix-associated actin-dependent regulator of chromatin subfamily A containing DEAD/H box 1 (EC 3.6.4.12) (ATP-dependent helicase 1) (hHEL1) 0.0	H0YY55_TAEGU Uncharacterized protein 0.0	CALBOR_R01148 Q9H4L7/0.0/SMRCD_HUMAN SWI/SNF-related matrix-associated actin-dependent regulator of chromatin subfamily A containing DEAD/H box 1 OS=Homo sapiens OX=9606 GN=SMARCAD1 PE=1 SV=2 0.0	SNF2 family N-terminal domain	IPR003892; IPR009060; IPR038718; IPR001650; IPR000330; IPR027417; IPR014001;	regulation of DNA recombination; DNA double-strand break processing; heterochromatin; nucleic acid binding; DNA binding; DNA helicase activity; chromatin binding; ATP binding; nucleus; nucleoplasm; chromatin organization; chromatin remodeling; DNA-dependent ATPase activity; nucleotide metabolic process; nuclear matrix; site of double-strand break; ATP-dependent chromatin remodeling; nuclear replication fork; positive regulation of transcription, DNA-templated; protein homooligomerization; chromosome separation; histone H3 deacetylation; histone H4 deacetylation; DNA repair; positive regulation of innate immune response; defense response to Gram-negative bacterium; nuclear chromatin; cytosol; heterochromatin assembly involved in chromatin silencing; NURF complex; ATPase activity; nucleosome binding; chromatin silencing at rDNA; condensed chromosome; fibrillar center; chromatin silencing complex; nucleosome assembly; DNA-templated transcription, initiation; nucleosome positioning; RSF complex; histone binding; cellular response to leukemia inhibitory factor; cytoplasm; covalent chromatin modification; methylated histone binding; positive regulation by host of viral transcription; RNA polymerase II cis-regulatory region sequence-specific DNA binding; cellular response to DNA damage stimulus; muscle organ development; hematopoietic stem cell differentiation; transcription coactivator activity; negative regulation of cell population proliferation; SWI/SNF complex; negative regulation of cell growth; transcription regulatory region DNA binding; intermediate filament cytoskeleton; negative regulation of transcription, DNA-templated; positive regulation of transcription by RNA polymerase II; transcription cofactor binding; positive regulation of transcription from RNA polymerase II promoter in response to oxidative stress; metal ion binding; protein binding;	GO:0000018; GO:0000729; GO:0000792; GO:0003676; GO:0003677; GO:0003678; GO:0003682; GO:0005524; GO:0005634; GO:0005654; GO:0006325; GO:0006338; GO:0008094; GO:0009117; GO:0016363; GO:0035861; GO:0043044; GO:0043596; GO:0045893; GO:0051260; GO:0051304; GO:0070932; GO:0070933; GO:0006281; GO:0045089; GO:0050829; GO:0000790; GO:0005829; GO:0070869; GO:0016589; GO:0016887; GO:0031491; GO:0000183; GO:0000793; GO:0001650; GO:0005677; GO:0006334; GO:0006352; GO:0016584; GO:0031213; GO:0042393; GO:1990830; GO:0005737; GO:0016569; GO:0035064; GO:0043923; GO:0000978; GO:0006974; GO:0007517; GO:0060218; GO:0003713; GO:0008285; GO:0016514; GO:0030308; GO:0044212; GO:0045111; GO:0045892; GO:0045944; GO:0001221; GO:0036091; GO:0046872; GO:0005515;
g4330.t1	169	SOS1_HUMAN Son of sevenless homolog 1 (SOS-1) 3.44e-33	H0YV12_TAEGU SOS Ras/Rac guanine nucleotide exchange factor 1 1.63e-36	CALBOR_R13482 Q07889/0.0/SOS1_HUMAN Son of sevenless homolog 1 OS=Homo sapiens OX=9606 GN=SOS1 PE=1 SV=1 1.14e-42	consensus disorder prediction	-NA-	MAPK cascade; nucleosome; B cell homeostasis; hair follicle development; cardiac atrium morphogenesis; pericardium morphogenesis; DNA binding; guanyl-nucleotide exchange factor activity; Ras guanyl-nucleotide exchange factor activity; Rho guanyl-nucleotide exchange factor activity; GTPase activator activity; cytoplasm; cytosol; plasma membrane; signal transduction; epidermal growth factor receptor signaling pathway; G protein-coupled receptor signaling pathway; Ras protein signal transduction; vitellogenesis; axon guidance; insulin receptor signaling pathway; postsynaptic density; SH3 domain binding; cytokine-mediated signaling pathway; regulation of T cell differentiation in thymus; regulation of Rho protein signal transduction; multicellular organism growth; Fc-epsilon receptor signaling pathway; ERBB2 signaling pathway; regulation of T cell proliferation; neuronal cell body; positive regulation of apoptotic process; positive regulation of epidermal growth factor receptor signaling pathway; protein heterodimerization activity; neurotrophin TRK receptor signaling pathway; blood vessel morphogenesis; leukocyte migration; regulation of small GTPase mediated signal transduction; positive regulation of small GTPase mediated signal transduction; roof of mouth development; eyelid development in camera-type eye; heart trabecula morphogenesis; midbrain morphogenesis; regulation of pro-B cell differentiation; lymphocyte homeostasis; heart morphogenesis; small GTPase mediated signal transduction; positive regulation of Ras protein signal transduction;	GO:0000165; GO:0000786; GO:0001782; GO:0001942; GO:0003209; GO:0003344; GO:0003677; GO:0005085; GO:0005088; GO:0005089; GO:0005096; GO:0005737; GO:0005829; GO:0005886; GO:0007165; GO:0007173; GO:0007186; GO:0007265; GO:0007296; GO:0007411; GO:0008286; GO:0014069; GO:0017124; GO:0019221; GO:0033081; GO:0035023; GO:0035264; GO:0038095; GO:0038128; GO:0042129; GO:0043025; GO:0043065; GO:0045742; GO:0046982; GO:0048011; GO:0048514; GO:0050900; GO:0051056; GO:0051057; GO:0060021; GO:0061029; GO:0061384; GO:1904693; GO:2000973; GO:0002260; GO:0003007; GO:0007264; GO:0046579;
g4331.t1	788	ARG33_HUMAN Rho guanine nucleotide exchange factor 33 0.0	H0YV17_TAEGU DH domain-containing protein 0.0	CALBOR_R03850 A8MVX0/2e-79/ARG33_HUMAN Rho guanine nucleotide exchange factor 33 OS=Homo sapiens OX=9606 GN=ARHGEF33 PE=2 SV=2 4.45e-170	RhoGEF domain	IPR000219; IPR035899;	Rho guanyl-nucleotide exchange factor activity; regulation of Rho protein signal transduction;	GO:0005089; GO:0035023;
g4332.t1	1255	DHX57_HUMAN Putative ATP-dependent RNA helicase DHX57 (EC 3.6.4.13) (DEAH box protein 57) 0.0	H0YV23_TAEGU Uncharacterized protein 0.0	CALBOR_R03633 Q9H2U1/0.0/DHX36_HUMAN ATP-dependent RNA helicase DHX36 OS=Homo sapiens OX=9606 GN=DHX36 PE=1 SV=2 0.0	Zinc finger C-x8-C-x5-C-x3-H type (and similar)	IPR000571; IPR014001; IPR001650; IPR015940; IPR007502; IPR009060; IPR011709; IPR006575; IPR011545; IPR036855; IPR027417;	RNA binding; RNA helicase activity; ATP binding; metal ion binding; nucleus; magnesium ion binding; chromosome, telomeric region; RNA polymerase II cis-regulatory region sequence-specific DNA binding; ossification; G-quadruplex RNA binding; positive regulation of myeloid dendritic cell cytokine production; DNA helicase activity; single-stranded DNA binding; double-stranded RNA binding; mRNA 3'-UTR binding; cytoplasm; mitochondrion; cytosol; regulation of transcription by RNA polymerase III; spermatogenesis; cytoplasmic stress granule; RNA secondary structure unwinding; positive regulation of gene expression; nuclear speck; negative regulation of translation; axon; dendrite; positive regulation of mRNA 3'-end processing; cellular response to heat; cellular response to UV; mRNA 3'-UTR AU-rich region binding; histone deacetylase binding; positive regulation of I-kappaB kinase/NF-kappaB signaling; perikaryon; response to exogenous dsRNA; regulation of mRNA stability; G-quadruplex DNA unwinding; innate immune response; regulation of embryonic development; mRNA 5'-UTR binding; defense response to virus; G-quadruplex DNA binding; positive regulation of cardioblast differentiation; positive regulation of transcription initiation from RNA polymerase II promoter; positive regulation of dendritic spine morphogenesis; 3'-UTR-mediated mRNA destabilization; telomerase RNA binding; pre-miRNA binding; telomerase RNA stabilization; positive regulation of nuclear-transcribed mRNA catabolic process, deadenylation-dependent decay; positive regulation of hematopoietic progenitor cell differentiation; regulation of transcription from RNA polymerase II promoter involved in spermatogenesis; positive regulation of interferon-alpha secretion; cellular response to arsenite ion; positive regulation of telomere maintenance via telomere lengthening; positive regulation of intracellular mRNA localization; N6-methyladenosine-containing RNA binding; positive regulation of cytoplasmic translation; nucleoplasm; DNA-dependent ATPase activity; positive regulation of telomere maintenance; positive regulation of type I interferon production; transcription regulatory region DNA binding; positive regulation of transcription by RNA polymerase II; extracellular exosome; response to virus; chloroplast; translation initiation factor activity; eukaryotic 43S preinitiation complex; ribosomal small subunit binding; positive regulation of translational initiation; cadherin binding; nucleic acid binding; helicase activity; protein binding;	GO:0003723; GO:0003724; GO:0005524; GO:0046872; GO:0005634; GO:0000287; GO:0000781; GO:0000978; GO:0001503; GO:0002151; GO:0002735; GO:0003678; GO:0003697; GO:0003725; GO:0003730; GO:0005737; GO:0005739; GO:0005829; GO:0006359; GO:0007283; GO:0010494; GO:0010501; GO:0010628; GO:0016607; GO:0017148; GO:0030424; GO:0030425; GO:0031442; GO:0034605; GO:0034644; GO:0035925; GO:0042826; GO:0043123; GO:0043204; GO:0043330; GO:0043488; GO:0044806; GO:0045087; GO:0045995; GO:0048027; GO:0051607; GO:0051880; GO:0051891; GO:0060261; GO:0061003; GO:0061158; GO:0070034; GO:0070883; GO:0090669; GO:1900153; GO:1901534; GO:1902064; GO:1902741; GO:1903843; GO:1904358; GO:1904582; GO:1990247; GO:2000767; GO:0005654; GO:0008094; GO:0032206; GO:0032481; GO:0044212; GO:0045944; GO:0070062; GO:0009615; GO:0009507; GO:0003743; GO:0016282; GO:0043024; GO:0045948; GO:0045296; GO:0003676; GO:0004386; GO:0005515;
g4333.t1	128	SRSF7_BOVIN Serine/arginine-rich splicing factor 7 (Splicing factor, arginine/serine-rich 7) 1.24e-84	H0YV42_TAEGU Uncharacterized protein 3.52e-88	CALBOR_R11900 P84104/9e-67/SRSF3_MOUSE Serine/arginine-rich splicing factor 3 OS=Mus musculus OX=10090 GN=Srsf3 PE=1 SV=1 1.34e-38	RNA recognition motif. (a.k.a. RRM, RBD, or RNP domain)	IPR001878; IPR035979; IPR012677; IPR036875; IPR000504; IPR034651;	regulation of alternative mRNA splicing, via spliceosome; RNA binding; nucleus; cytoplasm; zinc ion binding; nuclear speck; protein domain specific binding; mRNA cis splicing, via spliceosome; negative regulation of mRNA splicing, via spliceosome; mRNA transport; cellular response to leukemia inhibitory factor; mRNA splicing, via spliceosome; nucleoplasm; mRNA processing; RNA export from nucleus; mRNA export from nucleus; RNA splicing; mRNA 3'-end processing; extracellular exosome; insulin receptor signaling pathway; phospholipase binding; regulation of mRNA splicing, via spliceosome; sequence-specific mRNA binding; regulation of transcriptional start site selection at RNA polymerase II promoter; mRNA binding; regulation of gene expression; regulation of mRNA 3'-end processing; transcriptionally active chromatin; multicellular organism development; gonad development; cell differentiation; regulation of DNA-templated transcription, termination; U12-type spliceosomal complex; nucleolus; cytosol; alternative mRNA splicing, via spliceosome; mRNA splice site selection; regulation of keratinocyte proliferation; pre-mRNA binding; negative regulation of keratinocyte differentiation; positive regulation of epithelial cell proliferation involved in lung morphogenesis; negative regulation of cell death; regulation of wound healing; IRES-dependent translational initiation of linear mRNA; cytoplasmic stress granule; cyclin binding; negative regulation of translation in response to stress; miRNA binding; miRNA mediated inhibition of translation; negative regulation of translational initiation; response to arsenic-containing substance; regulation of nucleocytoplasmic transport; positive regulation of muscle cell differentiation; pre-mRNA intronic pyrimidine-rich binding; poly(U) RNA binding; negative regulation of cell growth; translation repressor activity; stress granule assembly; cellular response to cold; regulation of cell cycle G1/S phase transition; spliceosomal complex; nucleic acid binding;	GO:0000381; GO:0003723; GO:0005634; GO:0005737; GO:0008270; GO:0016607; GO:0019904; GO:0045292; GO:0048025; GO:0051028; GO:1990830; GO:0000398; GO:0005654; GO:0006397; GO:0006405; GO:0006406; GO:0008380; GO:0031124; GO:0070062; GO:0008286; GO:0043274; GO:0048024; GO:1990825; GO:0001178; GO:0003729; GO:0010468; GO:0031440; GO:0035327; GO:0007275; GO:0008406; GO:0030154; GO:0031554; GO:0005689; GO:0005730; GO:0005829; GO:0000380; GO:0006376; GO:0010837; GO:0036002; GO:0045617; GO:0060501; GO:0060548; GO:0061041; GO:0002192; GO:0010494; GO:0030332; GO:0032055; GO:0035198; GO:0035278; GO:0045947; GO:0046685; GO:0046822; GO:0051149; GO:0097158; GO:0008266; GO:0030308; GO:0030371; GO:0034063; GO:0070417; GO:1902806; GO:0005681; GO:0003676;
g4334.t1	167	GEMI6_HUMAN Gem-associated protein 6 (Gemin-6) (SIP2) 5.40e-76	H0YV38_TAEGU Gem nuclear organelle associated protein 6 3.23e-96	CALBOR_R02621 Q8WXD5/1e-75/GEMI6_HUMAN Gem-associated protein 6 OS=Homo sapiens OX=9606 GN=GEMIN6 PE=1 SV=1 3.88e-122	Gemin6 protein	IPR009422;	spliceosomal complex assembly; spliceosomal snRNP assembly; mRNA splicing, via spliceosome; nucleoplasm; cytoplasm; cytosol; nuclear body; SMN complex; SMN-Sm protein complex; import into nucleus; Gemini of coiled bodies; nucleus;	GO:0000245; GO:0000387; GO:0000398; GO:0005654; GO:0005737; GO:0005829; GO:0016604; GO:0032797; GO:0034719; GO:0051170; GO:0097504; GO:0005634;
g4335.t1	83	SRSF7_HUMAN Serine/arginine-rich splicing factor 7 (Splicing factor 9G8) (Splicing factor, arginine/serine-rich 7) 5.62e-39	H0YV42_TAEGU Uncharacterized protein 5.14e-39	CALBOR_R11900 P84104/9e-67/SRSF3_MOUSE Serine/arginine-rich splicing factor 3 OS=Mus musculus OX=10090 GN=Srsf3 PE=1 SV=1 2.94e-32	RNA recognition motif. (a.k.a. RRM, RBD, or RNP domain)	IPR012677; IPR000504; IPR035979;	regulation of alternative mRNA splicing, via spliceosome; mRNA splicing, via spliceosome; RNA binding; nucleus; nucleoplasm; cytoplasm; mRNA processing; RNA export from nucleus; mRNA export from nucleus; zinc ion binding; RNA splicing; nuclear speck; protein domain specific binding; mRNA 3'-end processing; mRNA cis splicing, via spliceosome; negative regulation of mRNA splicing, via spliceosome; extracellular exosome; cellular response to leukemia inhibitory factor; mRNA transport; insulin receptor signaling pathway; phospholipase binding; regulation of mRNA splicing, via spliceosome; sequence-specific mRNA binding; regulation of transcriptional start site selection at RNA polymerase II promoter; mRNA binding; regulation of gene expression; regulation of mRNA 3'-end processing; transcriptionally active chromatin; multicellular organism development; gonad development; cell differentiation; regulation of DNA-templated transcription, termination; spliceosomal complex; nucleolus; plasma membrane; cytosol; alternative mRNA splicing, via spliceosome; mRNA splice site selection; regulation of keratinocyte proliferation; pre-mRNA binding; negative regulation of keratinocyte differentiation; positive regulation of epithelial cell proliferation involved in lung morphogenesis; negative regulation of cell death; regulation of wound healing; cytosolic transport; poly(U) RNA binding; cytoplasmic stress granule; negative regulation of cell growth; translation repressor activity; stress granule assembly; cellular response to cold; regulation of cell cycle G1/S phase transition; nuclear-transcribed mRNA catabolic process, nonsense-mediated decay; mRNA 3'-UTR binding; positive regulation of apoptotic process; ASAP complex; nucleic acid binding;	GO:0000381; GO:0000398; GO:0003723; GO:0005634; GO:0005654; GO:0005737; GO:0006397; GO:0006405; GO:0006406; GO:0008270; GO:0008380; GO:0016607; GO:0019904; GO:0031124; GO:0045292; GO:0048025; GO:0070062; GO:1990830; GO:0051028; GO:0008286; GO:0043274; GO:0048024; GO:1990825; GO:0001178; GO:0003729; GO:0010468; GO:0031440; GO:0035327; GO:0007275; GO:0008406; GO:0030154; GO:0031554; GO:0005681; GO:0005730; GO:0005886; GO:0005829; GO:0000380; GO:0006376; GO:0010837; GO:0036002; GO:0045617; GO:0060501; GO:0060548; GO:0061041; GO:0016482; GO:0008266; GO:0010494; GO:0030308; GO:0030371; GO:0034063; GO:0070417; GO:1902806; GO:0000184; GO:0003730; GO:0043065; GO:0061574; GO:0003676;
g4336.t1	345	GALM_PIG Aldose 1-epimerase (EC 5.1.3.3) (Galactose mutarotase) 0.0	H0YV55_TAEGU Galactose mutarotase 0.0	CALBOR_R04801 Q9GKX6/0.0/GALM_PIG Aldose 1-epimerase OS=Sus scrofa OX=9823 GN=GALM PE=2 SV=1 0.0	Aldose 1-epimerase	IPR008183; IPR011013; IPR015443; IPR014718; IPR018052;	aldose 1-epimerase activity; cytoplasm; glucose metabolic process; carbohydrate binding; galactose catabolic process via UDP-galactose; hexose metabolic process; carbohydrate metabolic process; galactose metabolic process; extracellular exosome; periplasmic space; isomerase activity;catalytic activity;	GO:0004034; GO:0005737; GO:0006006; GO:0030246; GO:0033499; GO:0019318; GO:0005975; GO:0006012; GO:0070062; GO:0042597; GO:0016853; GO:0003824;
g4337.t1	483	HNRLL_HUMAN Heterogeneous nuclear ribonucleoprotein L-like (hnRNPLL) (Stromal RNA-regulating factor) 0.0	H0YV63_TAEGU Uncharacterized protein 0.0	CALBOR_R11823 Q8WVV9/0.0/HNRLL_HUMAN Heterogeneous nuclear ribonucleoprotein L-like OS=Homo sapiens OX=9606 GN=HNRNPLL PE=1 SV=1 0.0	RNA recognition motif. (a.k.a. RRM, RBD, or RNP domain)	IPR012677; IPR034985; IPR034983; IPR000504; IPR035979; IPR006536;	RNA binding; mRNA binding; nucleus; mRNA processing; membrane; positive regulation of RNA splicing; regulation of alternative mRNA splicing, via spliceosome; mRNA splicing, via spliceosome; mRNA 3'-UTR binding; nucleoplasm; cytosol; RNA processing; circadian rhythm; RNA metabolic process; cellular response to amino acid starvation; ribonucleoprotein granule; transcription regulatory region DNA binding; pronucleus; positive regulation of translation; negative regulation of mRNA splicing, via spliceosome; perinuclear region of cytoplasm; extracellular exosome; pre-mRNA intronic binding; response to peptide; positive regulation of mRNA binding; mRNA CDS binding; ribonucleoprotein complex; cytoplasm; P-body; regulation of translation; RNA splicing; regulation of RNA splicing; spliceosomal complex; mRNA splice site selection; spinal cord development; cerebellum development; growth cone; negative regulation of RNA splicing; neuronal cell body; regulation of neural precursor cell proliferation; nucleolus; poly-pyrimidine tract binding; fibroblast growth factor receptor signaling pathway; positive regulation of protein dephosphorylation; pre-mRNA binding; negative regulation of muscle cell differentiation; positive regulation of calcineurin-NFAT signaling cascade; IRES-dependent viral translational initiation; nucleic acid binding;	GO:0003723; GO:0003729; GO:0005634; GO:0006397; GO:0016020; GO:0033120; GO:0000381; GO:0000398; GO:0003730; GO:0005654; GO:0005829; GO:0006396; GO:0007623; GO:0016070; GO:0034198; GO:0035770; GO:0044212; GO:0045120; GO:0045727; GO:0048025; GO:0048471; GO:0070062; GO:0097157; GO:1901652; GO:1902416; GO:1990715; GO:1990904; GO:0005737; GO:0000932; GO:0006417; GO:0008380; GO:0043484; GO:0005681; GO:0006376; GO:0021510; GO:0021549; GO:0030426; GO:0033119; GO:0043025; GO:2000177; GO:0005730; GO:0008187; GO:0008543; GO:0035307; GO:0036002; GO:0051148; GO:0070886; GO:0075522; GO:0003676;
g4338.t1	593	ATLA2_MOUSE Atlastin-2 (EC 3.6.5.-) (ADP-ribosylation factor-like protein 6-interacting protein 2) (ARL-6-interacting protein 2) (Aip-2) 0.0	H0YV75_TAEGU Atlastin GTPase 2 0.0	CALBOR_R11822 Q6PA06/0.0/ATLA2_MOUSE Atlastin-2 OS=Mus musculus OX=10090 GN=Atl2 PE=1 SV=1 0.0	Guanylate-binding protein, N-terminal domain	IPR036543; IPR003191; IPR030386; IPR015894; IPR027417;	GTPase activity; GTP binding; endoplasmic reticulum; endoplasmic reticulum membrane; endoplasmic reticulum organization; Golgi organization; integral component of membrane; identical protein binding; protein homooligomerization; endoplasmic reticulum tubular network membrane; endoplasmic reticulum tubular network membrane organization; membrane; Golgi cis cisterna; Golgi membrane; Golgi apparatus; axonogenesis; axon; endoplasmic reticulum tubular network; cytoplasm;	GO:0003924; GO:0005525; GO:0005783; GO:0005789; GO:0007029; GO:0007030; GO:0016021; GO:0042802; GO:0051260; GO:0098826; GO:1990809; GO:0016020; GO:0000137; GO:0000139; GO:0005794; GO:0007409; GO:0030424; GO:0071782; GO:0005737;
g4339.t1	413	IF4A3_CHICK Eukaryotic initiation factor 4A-III (eIF-4A-III) (eIF4A-III) (EC 3.6.4.13) (ATP-dependent RNA helicase DDX48) (ATP-dependent RNA helicase eIF4A-3) (DEAD box protein 48) (Eukaryotic translation initiation factor 4A isoform 3) 0.0	IF4A3_TAEGU Eukaryotic initiation factor 4A-III (eIF-4A-III) (eIF4A-III) (EC 3.6.4.13) (ATP-dependent RNA helicase DDX48) (ATP-dependent RNA helicase eIF4A-3) (DEAD box protein 48) (Eukaryotic translation initiation factor 4A isoform 3) 0.0	CALBOR_R04802 Q3B8Q2/0.0/IF4A3_RAT Eukaryotic initiation factor 4A-III OS=Rattus norvegicus OX=10116 GN=Eif4a3 PE=1 SV=1 0.0	Helicase conserved C-terminal domain	IPR014014; IPR027417; IPR000629; IPR001650; IPR011545; IPR014001;	nuclear-transcribed mRNA catabolic process, nonsense-mediated decay; regulation of alternative mRNA splicing, via spliceosome; mRNA splicing, via spliceosome; RNA binding; RNA helicase activity; mRNA binding; ATP binding; nucleus; nucleolus; cytoplasm; poly(A) binding; nuclear speck; negative regulation of translation; exon-exon junction complex; positive regulation of translation; embryonic cranial skeleton morphogenesis; mRNA transport; U2-type catalytic step 1 spliceosome; catalytic step 2 spliceosome; regulation of translation; rRNA processing; associative learning; negative regulation of gene expression; response to organic cyclic compound; dendrite; selenocysteine insertion sequence binding; RNA stem-loop binding; exploration behavior; ribonucleoprotein complex binding; neuronal cell body; translation regulator activity; cellular response to selenite ion; negative regulation of excitatory postsynaptic potential; glutamatergic synapse; postsynaptic cytosol; regulation of translation at postsynapse, modulating synaptic transmission; regulation of mRNA binding; negative regulation of selenocysteine incorporation; negative regulation of selenocysteine insertion sequence binding; cellular response to brain-derived neurotrophic factor stimulus; ribonucleoprotein complex; nucleoplasm; cytosol; RNA export from nucleus; mRNA export from nucleus; membrane; mRNA 3'-end processing; positive regulation of transcription by RNA polymerase II; positive regulation of mRNA splicing, via spliceosome; spliceosomal complex; mRNA processing; RNA splicing; nucleic acid binding; helicase activity; perinuclear region of cytoplasm; negative regulation of RNA-directed 5'-3' RNA polymerase activity; cellular response to leukemia inhibitory factor; P-body; cytoplasmic stress granule; RISC complex; viral RNA genome packaging; protein domain specific binding; cytoplasmic mRNA processing body assembly; spermatid development; chromatoid body; extrinsic apoptotic signaling pathway via death domain receptors; negative regulation of transcription by RNA polymerase II; spliceosomal snRNP assembly; protein binding, bridging; SMN complex; SMN-Sm protein complex; histone deacetylase binding; positive regulation of apoptotic process; oogenesis; regulation of steroid biosynthetic process; repressing transcription factor binding; RNA polymerase II transcription repressor complex;	GO:0000184; GO:0000381; GO:0000398; GO:0003723; GO:0003724; GO:0003729; GO:0005524; GO:0005634; GO:0005730; GO:0005737; GO:0008143; GO:0016607; GO:0017148; GO:0035145; GO:0045727; GO:0048701; GO:0051028; GO:0071006; GO:0071013; GO:0006417; GO:0006364; GO:0008306; GO:0010629; GO:0014070; GO:0030425; GO:0035368; GO:0035613; GO:0035640; GO:0043021; GO:0043025; GO:0045182; GO:0072715; GO:0090394; GO:0098978; GO:0099524; GO:0099578; GO:1902415; GO:1904570; GO:1904574; GO:1990416; GO:1990904; GO:0005654; GO:0005829; GO:0006405; GO:0006406; GO:0016020; GO:0031124; GO:0045944; GO:0048026; GO:0005681; GO:0006397; GO:0008380; GO:0003676; GO:0004386; GO:0048471; GO:1900260; GO:1990830; GO:0000932; GO:0010494; GO:0016442; GO:0019074; GO:0019904; GO:0033962; GO:0007286; GO:0033391; GO:0008625; GO:0000122; GO:0000387; GO:0030674; GO:0032797; GO:0034719; GO:0042826; GO:0043065; GO:0048477; GO:0050810; GO:0070491; GO:0090571;
g434.t1	292	ATOH1_PANTR Protein atonal homolog 1 3.03e-71	H0YY38_TAEGU Uncharacterized protein 9.88e-45	CALBOR_R06614 Q5IS79/4e-39/ATOH1_PANTR Protein atonal homolog 1 OS=Pan troglodytes OX=9598 GN=ATOH1 PE=2 SV=1 7.63e-69	Helix-loop-helix DNA-binding domain	IPR036638; IPR011598;	RNA polymerase II cis-regulatory region sequence-specific DNA binding; DNA-binding transcription activator activity, RNA polymerase II-specific; neuron migration; nucleus; Notch signaling pathway; axon guidance; cerebral cortex development; chromatin DNA binding; inner ear morphogenesis; auditory receptor cell fate specification; auditory receptor cell fate determination; negative regulation of apoptotic process; positive regulation of inner ear auditory receptor cell differentiation; positive regulation of neuron differentiation; protein dimerization activity; nuclear chromatin; DNA-binding transcription factor activity, RNA polymerase II-specific; DNA-binding transcription factor activity; transcription by RNA polymerase II; central nervous system development; DNA binding; brain development; cell differentiation; neuron differentiation; inner ear auditory receptor cell differentiation; sequence-specific DNA binding; regulation of neuron differentiation; positive regulation of transcription by RNA polymerase II; inner ear development; positive regulation of inner ear receptor cell differentiation; Bolwig's organ morphogenesis; optic lobe placode development; nervous system development; sensory organ development; oenocyte development; eye-antennal disc morphogenesis; R8 cell fate commitment; sensory perception of sound; neuron recognition; posttranscriptional regulation of gene expression; sensory organ precursor cell fate determination; cell fate commitment; male courtship behavior, veined wing generated song production; protein heterodimerization activity; antennal morphogenesis; antennal joint morphogenesis; eye development; neural retina development; regulation of transcription, DNA-templated; regulation of mitotic cell cycle; retina layer formation; swimming behavior; camera-type eye development; pigmentation; positive regulation of neurogenesis; regulation of cell cycle; retina development in camera-type eye; chromatin binding; transcription factor complex; tissue development; cerebellum development; pancreas development; amacrine cell differentiation; retinoic acid receptor signaling pathway; neuron fate commitment; regulation of neural retina development; E-box binding; DNA-binding transcription repressor activity, RNA polymerase II-specific; neurogenesis; endocrine pancreas development;	GO:0000978; GO:0001228; GO:0001764; GO:0005634; GO:0007219; GO:0007411; GO:0021987; GO:0031490; GO:0042472; GO:0042667; GO:0042668; GO:0043066; GO:0045609; GO:0045666; GO:0046983; GO:0000790; GO:0000981; GO:0003700; GO:0006366; GO:0007417; GO:0003677; GO:0007420; GO:0030154; GO:0030182; GO:0042491; GO:0043565; GO:0045664; GO:0045944; GO:0048839; GO:2000982; GO:0001746; GO:0001748; GO:0007399; GO:0007423; GO:0007438; GO:0007455; GO:0007460; GO:0007605; GO:0008038; GO:0010608; GO:0016360; GO:0045165; GO:0045433; GO:0046982; GO:0048800; GO:0048801; GO:0001654; GO:0003407; GO:0006355; GO:0007346; GO:0010842; GO:0036269; GO:0043010; GO:0043473; GO:0050769; GO:0051726; GO:0060041; GO:0003682; GO:0005667; GO:0009888; GO:0021549; GO:0031016; GO:0035881; GO:0048384; GO:0048663; GO:0061074; GO:0070888; GO:0001227; GO:0022008; GO:0031018;
g4340.t1	786	NINL_HUMAN Ninein-like protein 4.30e-56	H0YV86_TAEGU Uncharacterized protein 4.06e-70	CALBOR_R11824 Q9Y2I6/1e-12/NINL_HUMAN Ninein-like protein OS=Homo sapiens OX=9606 GN=NINL PE=1 SV=2 2.34e-70	-NA-	-NA-	G2/M transition of mitotic cell cycle; calcium ion binding; centrosome; cytosol; microtubule; regulation of G2/M transition of mitotic cell cycle; microtubule anchoring at centrosome; intercellular bridge; ciliary basal body-plasma membrane docking; pericentriolar material; spindle pole; GTP binding; nucleoplasm; nucleolus; cytoplasm; centriole; plasma membrane; protein localization; centriole-centriole cohesion; kinase binding; corpus callosum morphogenesis; corticospinal tract morphogenesis; axon; dendrite; positive regulation of microtubule polymerization; microtubule minus-end; axonal growth cone; apical part of cell; collateral sprouting; positive regulation of axonogenesis; centrosome localization; mitotic spindle; centrosome-templated microtubule nucleation; mitotic spindle pole; ciliary transition fiber; centriolar subdistal appendage;	GO:0000086; GO:0005509; GO:0005813; GO:0005829; GO:0005874; GO:0010389; GO:0034454; GO:0045171; GO:0097711; GO:0000242; GO:0000922; GO:0005525; GO:0005654; GO:0005730; GO:0005737; GO:0005814; GO:0005886; GO:0008104; GO:0010457; GO:0019900; GO:0021540; GO:0021957; GO:0030424; GO:0030425; GO:0031116; GO:0036449; GO:0044295; GO:0045177; GO:0048668; GO:0050772; GO:0051642; GO:0072686; GO:0090222; GO:0097431; GO:0097539; GO:0120103;
g4341.t1	172	PSF1_MOUSE DNA replication complex GINS protein PSF1 (GINS complex subunit 1) 2.77e-107	H0ZY64_TAEGU Sld5 domain-containing protein 5.64e-120	CALBOR_R04803 Q9CZ15/4e-105/PSF1_MOUSE DNA replication complex GINS protein PSF1 OS=Mus musculus OX=10090 GN=Gins1 PE=1 SV=1 2.04e-123	GINS complex protein	IPR021151; IPR036224; IPR005339;	GINS complex; inner cell mass cell proliferation; nucleus; cytoplasm; DNA replication; 3'-5' DNA helicase activity; DNA strand elongation involved in mitotic DNA replication; nucleoplasm; DNA strand elongation involved in DNA replication; cytosol; nuclear replication fork; mitotic DNA replication initiation;	GO:0000811; GO:0001833; GO:0005634; GO:0005737; GO:0006260; GO:0043138; GO:1902983; GO:0005654; GO:0006271; GO:0005829; GO:0043596; GO:1902975;
g4342.t1	396	NAC1_MOUSE Sodium/calcium exchanger 1 (Na(+)/Ca(2+)-exchange protein 1) (Solute carrier family 8 member 1) 0.0	H0YVA6_TAEGU Solute carrier family 8 member A1 0.0	CALBOR_R05132 Q8CGQ8/5e-84/NCKX4_MOUSE Sodium/potassium/calcium exchanger 4 OS=Mus musculus OX=10090 GN=Slc24a4 PE=1 SV=2 1.22e-12	Sodium/calcium exchanger protein	IPR038081; IPR004836; IPR004837;	response to hypoxia; embryonic placenta development; regulation of the force of heart contraction; regulation of heart rate; regulation of sodium ion transport; heart morphogenesis; calcium:sodium antiporter activity; calcium ion binding; calmodulin binding; cell; nucleoplasm; mitochondrion; microtubule; plasma membrane; integral component of plasma membrane; sodium ion transport; calcium ion transport; cellular calcium ion homeostasis; cellular sodium ion homeostasis; positive regulation of cytosolic calcium ion concentration; cytoskeletal protein binding; post-embryonic development; positive regulation of fibroblast migration; regulation of cardiac muscle contraction by regulation of the release of sequestered calcium ion; intercalated disc; vascular smooth muscle contraction; membrane; integral component of membrane; basolateral plasma membrane; Z disc; T-tubule; positive regulation of bone mineralization; ankyrin binding; intrinsic component of plasma membrane; response to ATP; cellular response to reactive oxygen species; embryonic heart tube development; sodium ion transmembrane transport; response to muscle stretch; sodium ion export across plasma membrane; sarcolemma; cell projection; dendritic spine; dendritic shaft; ion channel binding; relaxation of smooth muscle; postsynaptic membrane; muscle fiber development; negative regulation of cytosolic calcium ion concentration; regulation of calcium ion transport; cardiac muscle cell development; calcium ion homeostasis; cardiac muscle contraction; calcium ion transport into cytosol; calcium ion import; calcium ion transmembrane transport; cellular response to caffeine; cellular response to cAMP; regulation of cardiac muscle cell membrane potential; calcium:sodium antiporter activity involved in regulation of cardiac muscle cell membrane potential; cell communication by electrical coupling involved in cardiac conduction; sodium ion import across plasma membrane; positive regulation of the force of heart contraction; integral component of postsynaptic membrane; ion antiporter activity involved in regulation of postsynaptic membrane potential; calcium ion export; calcium:cation antiporter activity involved in regulation of postsynaptic cytosolic calcium ion concentration; response to nutrient; response to glucose; telencephalon development; response to immobilization stress; response to drug; response to hydrogen peroxide; cellular response to hypoxia; cell communication; postsynapse; relaxation of cardiac muscle; ion transport; muscle contraction; regulation of cell communication by electrical coupling; regulation of cardiac muscle contraction by calcium ion signaling; cytosolic calcium ion transport; membrane depolarization during cardiac muscle cell action potential; regulation of cardiac conduction; caveola; learning; memory; integral component of mitochondrial membrane; neuronal cell body; metal ion binding; regulation of short-term neuronal synaptic plasticity; long-term synaptic potentiation; calcium ion import across plasma membrane; calcium ion export across plasma membrane; hematopoietic progenitor cell differentiation; mitochondrial outer membrane; endoplasmic reticulum membrane; mitochondrial calcium ion transmembrane transport; regulation of skeletal muscle contraction; calcium:cation antiporter activity; sarcoplasm; metal ion transport; cell junction; neuromuscular junction; myelination; perikaryon; perinuclear region of cytoplasm; oligodendrocyte differentiation; mitochondrial calcium ion homeostasis; response to vitamin D; calcium, potassium:sodium antiporter activity; trans-Golgi network; negative regulation of melanin biosynthetic process; transmembrane transport;	GO:0001666; GO:0001892; GO:0002026; GO:0002027; GO:0002028; GO:0003007; GO:0005432; GO:0005509; GO:0005516; GO:0005623; GO:0005654; GO:0005739; GO:0005874; GO:0005886; GO:0005887; GO:0006814; GO:0006816; GO:0006874; GO:0006883; GO:0007204; GO:0008092; GO:0009791; GO:0010763; GO:0010881; GO:0014704; GO:0014829; GO:0016020; GO:0016021; GO:0016323; GO:0030018; GO:0030315; GO:0030501; GO:0030506; GO:0031226; GO:0033198; GO:0034614; GO:0035050; GO:0035725; GO:0035994; GO:0036376; GO:0042383; GO:0042995; GO:0043197; GO:0043198; GO:0044325; GO:0044557; GO:0045211; GO:0048747; GO:0051481; GO:0051924; GO:0055013; GO:0055074; GO:0060048; GO:0060402; GO:0070509; GO:0070588; GO:0071313; GO:0071320; GO:0086036; GO:0086038; GO:0086064; GO:0098719; GO:0098735; GO:0099055; GO:0099580; GO:1901660; GO:1905060; GO:0007584; GO:0009749; GO:0021537; GO:0035902; GO:0042493; GO:0042542; GO:0071456; GO:0007154; GO:0098794; GO:0055119; GO:0006811; GO:0006936; GO:0010649; GO:0010882; GO:0060401; GO:0086012; GO:1903779; GO:0005901; GO:0007612; GO:0007613; GO:0032592; GO:0043025; GO:0046872; GO:0048172; GO:0060291; GO:0098703; GO:1990034; GO:0002244; GO:0005741; GO:0005789; GO:0006851; GO:0014819; GO:0015368; GO:0016528; GO:0030001; GO:0030054; GO:0031594; GO:0042552; GO:0043204; GO:0048471; GO:0048709; GO:0051560; GO:0033280; GO:0008273; GO:0005802; GO:0048022; GO:0055085;
g4343.t1	642	NAC1_HUMAN Sodium/calcium exchanger 1 (Na(+)/Ca(2+)-exchange protein 1) (Solute carrier family 8 member 1) 0.0	H0YVA6_TAEGU Solute carrier family 8 member A1 0.0	CALBOR_R11747 Q86XX4/0.0/FRAS1_HUMAN Extracellular matrix protein FRAS1 OS=Homo sapiens OX=9606 GN=FRAS1 PE=1 SV=2 1.50e-13	C-terminal extension of sodium/calcium exchanger domain	IPR004836; IPR004837; IPR038081; IPR003644; IPR001623; IPR032452; IPR002987;	regulation of the force of heart contraction; regulation of heart rate; regulation of sodium ion transport; calcium:sodium antiporter activity; calcium ion binding; calmodulin binding; cell; nucleoplasm; mitochondrion; microtubule; plasma membrane; integral component of plasma membrane; ion transport; cellular sodium ion homeostasis; muscle contraction; cytoskeletal protein binding; response to glucose; regulation of cell communication by electrical coupling; positive regulation of fibroblast migration; regulation of cardiac muscle contraction by regulation of the release of sequestered calcium ion; regulation of cardiac muscle contraction by calcium ion signaling; intercalated disc; vascular smooth muscle contraction; telencephalon development; Z disc; T-tubule; positive regulation of bone mineralization; ankyrin binding; response to ATP; cellular response to reactive oxygen species; sodium ion transmembrane transport; response to immobilization stress; response to muscle stretch; sodium ion export across plasma membrane; sarcolemma; response to hydrogen peroxide; dendritic spine; dendritic shaft; ion channel binding; relaxation of smooth muscle; negative regulation of cytosolic calcium ion concentration; cardiac muscle cell development; calcium ion homeostasis; relaxation of cardiac muscle; cardiac muscle contraction; cytosolic calcium ion transport; calcium ion transport into cytosol; calcium ion import; calcium ion transmembrane transport; cellular response to caffeine; cellular response to cAMP; cellular response to hypoxia; membrane depolarization during cardiac muscle cell action potential; cell communication by electrical coupling involved in cardiac conduction; sodium ion import across plasma membrane; positive regulation of the force of heart contraction; integral component of postsynaptic membrane; ion antiporter activity involved in regulation of postsynaptic membrane potential; calcium ion export; regulation of cardiac conduction; calcium:cation antiporter activity involved in regulation of postsynaptic cytosolic calcium ion concentration; cell communication; integral component of membrane; intrinsic component of plasma membrane; calcium ion transport; caveola; sodium ion transport; cellular calcium ion homeostasis; positive regulation of cytosolic calcium ion concentration; regulation of calcium ion transport; postsynapse; response to hypoxia; response to nutrient; response to drug; cell projection; postsynaptic membrane; embryonic placenta development; heart morphogenesis; post-embryonic development; membrane; basolateral plasma membrane; embryonic heart tube development; muscle fiber development; regulation of cardiac muscle cell membrane potential; calcium:sodium antiporter activity involved in regulation of cardiac muscle cell membrane potential; hematopoietic progenitor cell differentiation; mitochondrial outer membrane; endoplasmic reticulum membrane; mitochondrial calcium ion transmembrane transport; learning; memory; regulation of skeletal muscle contraction; sarcoplasm; cell junction; neuromuscular junction; myelination; perikaryon; metal ion binding; perinuclear region of cytoplasm; oligodendrocyte differentiation; mitochondrial calcium ion homeostasis; long-term synaptic potentiation; calcium ion import across plasma membrane; calcium ion export across plasma membrane; neuronal cell body; calcium:cation antiporter activity; metal ion transport; G protein-coupled receptor activity; cytoplasm; cell surface receptor signaling pathway; negative regulation of adenylate cyclase activity; sensory perception of sound; cell surface; receptor complex; photoreceptor cell maintenance; maintenance of animal organ identity; sensory perception of light stimulus; eye development; morphogenesis of an epithelium; basement membrane; cell adhesion; heart development; embryonic digit morphogenesis; inner ear development; transmembrane transport;	GO:0002026; GO:0002027; GO:0002028; GO:0005432; GO:0005509; GO:0005516; GO:0005623; GO:0005654; GO:0005739; GO:0005874; GO:0005886; GO:0005887; GO:0006811; GO:0006883; GO:0006936; GO:0008092; GO:0009749; GO:0010649; GO:0010763; GO:0010881; GO:0010882; GO:0014704; GO:0014829; GO:0021537; GO:0030018; GO:0030315; GO:0030501; GO:0030506; GO:0033198; GO:0034614; GO:0035725; GO:0035902; GO:0035994; GO:0036376; GO:0042383; GO:0042542; GO:0043197; GO:0043198; GO:0044325; GO:0044557; GO:0051481; GO:0055013; GO:0055074; GO:0055119; GO:0060048; GO:0060401; GO:0060402; GO:0070509; GO:0070588; GO:0071313; GO:0071320; GO:0071456; GO:0086012; GO:0086064; GO:0098719; GO:0098735; GO:0099055; GO:0099580; GO:1901660; GO:1903779; GO:1905060; GO:0007154; GO:0016021; GO:0031226; GO:0006816; GO:0005901; GO:0006814; GO:0006874; GO:0007204; GO:0051924; GO:0098794; GO:0001666; GO:0007584; GO:0042493; GO:0042995; GO:0045211; GO:0001892; GO:0003007; GO:0009791; GO:0016020; GO:0016323; GO:0035050; GO:0048747; GO:0086036; GO:0086038; GO:0002244; GO:0005741; GO:0005789; GO:0006851; GO:0007612; GO:0007613; GO:0014819; GO:0016528; GO:0030054; GO:0031594; GO:0042552; GO:0043204; GO:0046872; GO:0048471; GO:0048709; GO:0051560; GO:0060291; GO:0098703; GO:1990034; GO:0043025; GO:0015368; GO:0030001; GO:0004930; GO:0005737; GO:0007166; GO:0007194; GO:0007605; GO:0009986; GO:0043235; GO:0045494; GO:0048496; GO:0050953; GO:0001654; GO:0002009; GO:0005604; GO:0007155; GO:0007507; GO:0042733; GO:0048839; GO:0055085;
g4344.t1	130	-NA-	-NA-	-NA-	consensus disorder prediction	-NA-	-NA-	-NA-
g4345.t1	214	RT05_HUMAN 28S ribosomal protein S5, mitochondrial (MRP-S5) (S5mt) (Mitochondrial small ribosomal subunit protein uS5m) 2.46e-109	H0YVC5_TAEGU S5 DRBM domain-containing protein 1.11e-120	CALBOR_R04075 P82675/3e-109/RT05_HUMAN 28S ribosomal protein S5, mitochondrial OS=Homo sapiens OX=9606 GN=MRPS5 PE=1 SV=2 1.81e-150	Ribosomal protein S5, N-terminal domain	IPR014721; IPR005324; IPR013810; IPR020568; IPR018192;	RNA binding; structural constituent of ribosome; mitochondrion; mitochondrial inner membrane; mitochondrial small ribosomal subunit; mitochondrial translational elongation; mitochondrial translational termination; mitochondrial translation; translation; small ribosomal subunit; rRNA binding; cytosolic small ribosomal subunit; ribosome;	GO:0003723; GO:0003735; GO:0005739; GO:0005743; GO:0005763; GO:0070125; GO:0070126; GO:0032543; GO:0006412; GO:0015935; GO:0019843; GO:0022627; GO:0005840;
g4346.t1	155	MAL_CANLF Myelin and lymphocyte protein (T-lymphocyte maturation-associated protein) (VIP17 proteolipid) 1.27e-60	H0YVC7_TAEGU Mal, T cell differentiation protein 4.94e-55	CALBOR_R14049 Q3ZBY0/4e-46/MAL_BOVIN Myelin and lymphocyte protein OS=Bos taurus OX=9913 GN=MAL PE=2 SV=1 2.39e-66	Membrane-associating domain	IPR008253; IPR013295;	integral component of membrane; structural constituent of myelin sheath; myelination; membrane raft; membrane raft polarization; protein localization to paranode region of axon; endoplasmic reticulum; apoptotic process; central nervous system development; lipid binding; apical plasma membrane; peptidase activator activity involved in apoptotic process; extrinsic component of membrane; cell differentiation; plasma membrane raft; apical protein localization; protein insertion into plasma membrane; hinge region between urothelial plaques of apical plasma membrane; positive regulation of extrinsic apoptotic signaling pathway via death domain receptors; intracellular protein transport; Golgi membrane; plasma membrane; clathrin-coated vesicle; cytoplasmic vesicle; cholesterol homeostasis; transcytosis; endomembrane system; perinuclear region of cytoplasm; extracellular exosome; nucleoplasm; membrane;	GO:0016021; GO:0019911; GO:0042552; GO:0045121; GO:0001766; GO:0002175; GO:0005783; GO:0006915; GO:0007417; GO:0008289; GO:0016324; GO:0016505; GO:0019898; GO:0030154; GO:0044853; GO:0045176; GO:0098737; GO:0120003; GO:1902043; GO:0006886; GO:0000139; GO:0005886; GO:0030136; GO:0031410; GO:0042632; GO:0045056; GO:0012505; GO:0048471; GO:0070062; GO:0005654; GO:0016020;
g4347.t1	80	CHD4_HUMAN Chromodomain-helicase-DNA-binding protein 4 (CHD-4) (EC 3.6.4.12) (ATP-dependent helicase CHD4) (Mi-2 autoantigen 218 kDa protein) (Mi2-beta) 8.74e-36	H0ZSY1_TAEGU Uncharacterized protein 3.43e-37	CALBOR_R15530 Q6PDQ2/7e-24/CHD4_MOUSE Chromodomain-helicase-DNA-binding protein 4 OS=Mus musculus OX=10090 GN=Chd4 PE=1 SV=1 6.65e-41	CHDCT2 (NUC038) domain	IPR012957;	nuclear chromatin; RNA polymerase II repressing transcription factor binding; DNA binding; DNA helicase activity; ATP binding; nucleoplasm; cytoplasm; centrosome; regulation of transcription by RNA polymerase II; zinc ion binding; membrane; NuRD complex; protein-containing complex; histone deacetylase binding; ATP-dependent chromatin remodeling; regulation of signal transduction by p53 class mediator; negative regulation of transcription by RNA polymerase II; nucleus; chromatin organization; transcription factor binding; protein-DNA complex; metal ion binding; terminal button organization; chromatin binding; helicase activity; polytene chromosome; cytosol; spermatogenesis; ATPase activity; chromosome condensation; nucleosome binding; transcriptionally active chromatin; nucleosome mobilization; negative regulation of transcription, DNA-templated; chromosome organization; chromosome decondensation; nucleosome-dependent ATPase activity; negative regulation of cohesin loading; heterochromatin; negative regulation of cell population proliferation; nuclear speck; cerebral cortex neuron differentiation; spermatogenesis, exchange of chromosomal proteins; histone H4 acetylation; regulation of transcription involved in cell fate commitment; H3K27me3 modified histone binding; histone H3-K27 trimethylation; positive regulation of signal transduction by p53 class mediator; transcription by RNA polymerase II; regulation of cell differentiation; RNA binding; nucleolus; chromatin assembly or disassembly; regulation of transcription, DNA-templated; spindle organization; centrosome cycle; centriolar satellite; double-stranded DNA helicase activity; negative regulation of vulval development; embryonic digestive tract morphogenesis; RNA polymerase II transcription repressor complex; histone deacetylase complex; cell fate determination; chromatin remodeling; negative regulation of Ras protein signal transduction;	GO:0000790; GO:0001103; GO:0003677; GO:0003678; GO:0005524; GO:0005654; GO:0005737; GO:0005813; GO:0006357; GO:0008270; GO:0016020; GO:0016581; GO:0032991; GO:0042826; GO:0043044; GO:1901796; GO:0000122; GO:0005634; GO:0006325; GO:0008134; GO:0032993; GO:0046872; GO:0072553; GO:0003682; GO:0004386; GO:0005700; GO:0005829; GO:0007283; GO:0016887; GO:0030261; GO:0031491; GO:0035327; GO:0042766; GO:0045892; GO:0051276; GO:0051312; GO:0070615; GO:0071923; GO:0000792; GO:0008285; GO:0016607; GO:0021895; GO:0035093; GO:0043967; GO:0060850; GO:0061628; GO:0098532; GO:1901798; GO:0006366; GO:0045595; GO:0003723; GO:0005730; GO:0006333; GO:0006355; GO:0007051; GO:0007098; GO:0034451; GO:0036121; GO:0040027; GO:0048557; GO:0090571; GO:0000118; GO:0001709; GO:0006338; GO:0046580;
g4348.t1	54	TNS2_MOUSE Tensin-2 (EC 3.1.3.-) (C1 domain-containing phosphatase and tensin homolog) (C1-TEN) (Tensin-like C1 domain-containing phosphatase) 1.15e-14	H0Z413_TAEGU Tensin 1 8.10e-11	CALBOR_R10952 O14976/0.0/GAK_HUMAN Cyclin-G-associated kinase OS=Homo sapiens OX=9606 GN=GAK PE=1 SV=2 1.90e-08	-NA-	IPR029021;	kidney development; phosphoprotein phosphatase activity; signaling receptor binding; cell; plasma membrane; focal adhesion; negative regulation of cell population proliferation; response to muscle activity; cellular homeostasis; kinase binding; protein kinase binding; collagen metabolic process; multicellular organism growth; intracellular signal transduction; metal ion binding; multicellular organismal homeostasis; RNA binding; actin binding; cytoplasm; cytoskeleton; cell-substrate junction assembly; cell surface; fibroblast migration; adherens junction; cytosol; positive regulation of cell population proliferation; cell migration; lung alveolus development; protein tyrosine phosphatase activity; protein dephosphorylation; signal transduction; protein tyrosine/serine/threonine phosphatase activity; integral component of membrane; Golgi membrane; endoplasmic reticulum membrane; phosphatidylinositol biosynthetic process; phosphatidylinositol-3,4,5-trisphosphate 3-phosphatase activity; lipid metabolic process; response to osmotic stress; response to salt stress; phosphatidylinositol phosphate phosphatase activity; ion channel activity; postsynaptic density; synaptic vesicle uncoating; presynapse; regulation of clathrin-dependent endocytosis;	GO:0001822; GO:0004721; GO:0005102; GO:0005623; GO:0005886; GO:0005925; GO:0008285; GO:0014850; GO:0019725; GO:0019900; GO:0019901; GO:0032963; GO:0035264; GO:0035556; GO:0046872; GO:0048871; GO:0003723; GO:0003779; GO:0005737; GO:0005856; GO:0007044; GO:0009986; GO:0010761; GO:0005912; GO:0005829; GO:0008284; GO:0016477; GO:0048286; GO:0004725; GO:0006470; GO:0007165; GO:0008138; GO:0016021; GO:0000139; GO:0005789; GO:0006661; GO:0016314; GO:0006629; GO:0006970; GO:0009651; GO:0052866; GO:0005216; GO:0014069; GO:0016191; GO:0098793; GO:2000369;
g4349.t1	136	CIART_HUMAN Circadian-associated transcriptional repressor (ChIP-derived repressor of network oscillator) (Chrono) (Computationally highlighted repressor of the network oscillator) 2.90e-31	-NA-	-NA-	Circadian-associated transcriptional repressor	IPR031373;	RNA polymerase II cis-regulatory region sequence-specific DNA binding; nucleus; PML body; circadian regulation of gene expression; locomotor rhythm; negative regulation of transcription, DNA-templated; E-box binding; transcription regulatory region sequence-specific DNA binding;	GO:0000980; GO:0005634; GO:0016605; GO:0032922; GO:0045475; GO:0045892; GO:0070888; GO:0000976;
g435.t1	250	GRID2_HUMAN Glutamate receptor ionotropic, delta-2 (GluD2) (GluR delta-2 subunit) 4.99e-155	H0YY37_TAEGU Glutamate ionotropic receptor delta type subunit 2 6.99e-159	CALBOR_R10315 P42264/2e-103/GRIK3_RAT Glutamate receptor ionotropic, kainate 3 OS=Rattus norvegicus OX=10116 GN=Grik3 PE=1 SV=1 2.80e-12	consensus disorder prediction	-NA-	ionotropic glutamate receptor activity; plasma membrane; integral component of plasma membrane; heterophilic cell-cell adhesion via plasma membrane cell adhesion molecules; glutamate receptor signaling pathway; glutamate receptor activity; ionotropic glutamate receptor complex; regulation of neuron projection development; cerebellar granule cell differentiation; cell junction; PDZ domain binding; cellular protein localization; synaptic transmission, glutamatergic; dendritic spine; regulation of neuron apoptotic process; synapse; postsynaptic membrane; modulation of chemical synaptic transmission; positive regulation of synapse assembly; excitatory postsynaptic potential; prepulse inhibition; scaffold protein binding; parallel fiber to Purkinje cell synapse; postsynaptic density membrane; glutamatergic synapse; integral component of postsynaptic density membrane; regulation of postsynaptic density assembly; positive regulation of long-term synaptic depression; transmitter-gated ion channel activity involved in regulation of postsynaptic membrane potential; excitatory synapse assembly; postsynaptic density; membrane; somatodendritic compartment; identical protein binding; regulation of presynapse assembly; integral component of membrane; social behavior; extracellular exosome; extracellularly glutamate-gated ion channel activity; chemical synaptic transmission; nervous system development; drug binding; kainate selective glutamate receptor activity; glutamate binding; voltage-gated cation channel activity; dendrite; negative regulation of synaptic transmission, GABAergic; positive regulation of synaptic transmission, GABAergic; kainate selective glutamate receptor complex; ionotropic glutamate receptor signaling pathway; presynaptic membrane; protein homodimerization activity; neuronal cell body; terminal bouton; receptor complex; regulation of synaptic plasticity; regulation of short-term neuronal synaptic plasticity; negative regulation of synaptic transmission, glutamatergic; integral component of presynaptic membrane; nucleus; ion transport; axon; response to corticosteroid; perikaryon; hippocampal mossy fiber to CA3 synapse; integral component of postsynaptic membrane; ligand-gated ion channel activity; behavioral fear response; cell; cellular calcium ion homeostasis; neuronal action potential; negative regulation of neuron apoptotic process; regulation of long-term neuronal synaptic plasticity; positive regulation of synaptic transmission; inhibitory postsynaptic potential; ligand-gated ion channel activity involved in regulation of presynaptic membrane potential; AMPA glutamate receptor activity; endoplasmic reticulum; long-term memory; synaptic vesicle; cell surface; receptor internalization; AMPA glutamate receptor complex; dendritic spine membrane; axonal spine; recycling endosome; excitatory synapse; long-term synaptic depression; neurotransmitter receptor activity involved in regulation of postsynaptic cytosolic calcium ion concentration;	GO:0004970; GO:0005886; GO:0005887; GO:0007157; GO:0007215; GO:0008066; GO:0008328; GO:0010975; GO:0021707; GO:0030054; GO:0030165; GO:0034613; GO:0035249; GO:0043197; GO:0043523; GO:0045202; GO:0045211; GO:0050804; GO:0051965; GO:0060079; GO:0060134; GO:0097110; GO:0098688; GO:0098839; GO:0098978; GO:0099061; GO:0099151; GO:1900454; GO:1904315; GO:1904861; GO:0014069; GO:0016020; GO:0036477; GO:0042802; GO:1905606; GO:0016021; GO:0035176; GO:0070062; GO:0005234; GO:0007268; GO:0007399; GO:0008144; GO:0015277; GO:0016595; GO:0022843; GO:0030425; GO:0032229; GO:0032230; GO:0032983; GO:0035235; GO:0042734; GO:0042803; GO:0043025; GO:0043195; GO:0043235; GO:0048167; GO:0048172; GO:0051967; GO:0099056; GO:0005634; GO:0006811; GO:0030424; GO:0031960; GO:0043204; GO:0098686; GO:0099055; GO:0015276; GO:0001662; GO:0005623; GO:0006874; GO:0019228; GO:0043524; GO:0048169; GO:0050806; GO:0060080; GO:0099507; GO:0004971; GO:0005783; GO:0007616; GO:0008021; GO:0009986; GO:0031623; GO:0032281; GO:0032591; GO:0044308; GO:0055037; GO:0060076; GO:0060292; GO:0099583;
g4350.t1	87	RT21_BOVIN 28S ribosomal protein S21, mitochondrial (MRP-S21) (S21mt) 9.65e-43	-NA-	CALBOR_R10628 P82920/4e-43/RT21_BOVIN 28S ribosomal protein S21, mitochondrial OS=Bos taurus OX=9913 GN=MRPS21 PE=1 SV=3 5.15e-61	Ribosomal protein S21	IPR001911;	structural constituent of ribosome; mitochondrial inner membrane; mitochondrial small ribosomal subunit; mitochondrial translation; mitochondrion; RNA binding; translation; mitochondrial translational elongation; mitochondrial translational termination; ribosome;	GO:0003735; GO:0005743; GO:0005763; GO:0032543; GO:0005739; GO:0003723; GO:0006412; GO:0070125; GO:0070126; GO:0005840;
g4351.t1	676	PRPF3_CHICK U4/U6 small nuclear ribonucleoprotein Prp3 (Pre-mRNA-splicing factor 3) 0.0	H0Z2C4_TAEGU Pre-mRNA processing factor 3 0.0	CALBOR_R10631 Q5ZJ85/0.0/PRPF3_CHICK U4/U6 small nuclear ribonucleoprotein Prp3 OS=Gallus gallus OX=9031 GN=PRPF3 PE=2 SV=1 0.0	pre-mRNA processing factor 3 (PRP3)	IPR010541; IPR002483; IPR036483; IPR013881;	spliceosomal tri-snRNP complex assembly; mRNA splicing, via spliceosome; nucleus; spliceosomal complex; nuclear speck; U4/U6 x U5 tri-snRNP complex; RNA splicing, via transesterification reactions; RNA binding; nucleoplasm; cytosol; mRNA processing; RNA splicing; Cajal body; identical protein binding; U2-type precatalytic spliceosome; protein-containing complex; spindle pole; cytoplasm; mRNA cis splicing, via spliceosome; mRNA transport; mitotic spindle; embryo development ending in seed dormancy; regulation of DNA methylation; spliceosomal snRNP assembly;	GO:0000244; GO:0000398; GO:0005634; GO:0005681; GO:0016607; GO:0046540; GO:0000375; GO:0003723; GO:0005654; GO:0005829; GO:0006397; GO:0008380; GO:0015030; GO:0042802; GO:0071005; GO:0032991; GO:0000922; GO:0005737; GO:0045292; GO:0051028; GO:0072686; GO:0009793; GO:0044030; GO:0000387;
g4352.t1	1465	RPRD2_HUMAN Regulation of nuclear pre-mRNA domain-containing protein 2 0.0	H0Z2D7_TAEGU Regulation of nuclear pre-mRNA domain containing 2 0.0	CALBOR_R10629 Q5VT52/0.0/RPRD2_HUMAN Regulation of nuclear pre-mRNA domain-containing protein 2 OS=Homo sapiens OX=9606 GN=RPRD2 PE=1 SV=1 0.0	RNA polymerase II-binding domain.	IPR006569; IPR032337; IPR006903; IPR008942;	RNA polymerase II complex binding; nucleoplasm; RNA polymerase II, holoenzyme; mRNA 3'-end processing; snRNA transcription by RNA polymerase II; dephosphorylation of RNA polymerase II C-terminal domain; identical protein binding;	GO:0000993; GO:0005654; GO:0016591; GO:0031124; GO:0042795; GO:0070940; GO:0042802;
g4353.t1	148	MEN1_MOUSE Menin 2.29e-75	-NA-	-NA-	Menin	IPR007747;	negative regulation of transcription by RNA polymerase II; MAPK cascade; four-way junction DNA binding; Y-form DNA binding; nuclear chromosome, telomeric region; chromatin; nuclear chromatin; ossification; leukocyte homeostasis; negative regulation of protein phosphorylation; osteoblast fate commitment; osteoblast development; type B pancreatic cell differentiation; DNA binding; chromatin binding; double-stranded DNA binding; nucleus; nucleoplasm; cytoplasm; cytosol; chromatin remodeling; cellular response to DNA damage stimulus; cell cycle arrest; negative regulation of cell population proliferation; response to UV; response to gamma radiation; regulation of gene expression; positive regulation of gene expression; negative regulation of cell-substrate adhesion; nuclear matrix; histone methylation; hemopoiesis; positive regulation of transforming growth factor beta receptor signaling pathway; protein binding, bridging; positive regulation of histone methylation; positive regulation of protein binding; cleavage furrow; regulation of activin receptor signaling pathway; protein-containing complex; histone lysine methylation; histone methyltransferase complex; positive regulation of apoptotic process; positive regulation of cysteine-type endopeptidase activity involved in apoptotic process; negative regulation of DNA-binding transcription factor activity; sequence-specific DNA binding; transcription regulatory region DNA binding; positive regulation of cell differentiation; negative regulation of osteoblast differentiation; positive regulation of osteoblast differentiation; negative regulation of cyclin-dependent protein serine/threonine kinase activity; negative regulation of cell cycle; negative regulation of transcription, DNA-templated; positive regulation of transcription, DNA-templated; positive regulation of transcription by RNA polymerase II; negative regulation of JNK cascade; negative regulation of organ growth; protein N-terminus binding; embryonic skeletal system morphogenesis; negative regulation of epithelial cell proliferation; positive regulation of cell division; negative regulation of telomerase activity; roof of mouth development; maternal process involved in female pregnancy; regulation of type B pancreatic cell proliferation; R-SMAD binding; response to transforming growth factor beta; negative regulation of cell cycle G1/S phase transition; mitotic cell cycle; brain development; histone-lysine N-methyltransferase activity; decidualization; cellular response to glucose stimulus; cellular response to peptide hormone stimulus; cell; endoplasmic reticulum lumen; DNA repair; post-translational protein modification; cellular protein metabolic process; beta-catenin-TCF complex assembly;	GO:0000122; GO:0000165; GO:0000400; GO:0000403; GO:0000784; GO:0000785; GO:0000790; GO:0001503; GO:0001776; GO:0001933; GO:0002051; GO:0002076; GO:0003309; GO:0003677; GO:0003682; GO:0003690; GO:0005634; GO:0005654; GO:0005737; GO:0005829; GO:0006338; GO:0006974; GO:0007050; GO:0008285; GO:0009411; GO:0010332; GO:0010468; GO:0010628; GO:0010812; GO:0016363; GO:0016571; GO:0030097; GO:0030511; GO:0030674; GO:0031062; GO:0032092; GO:0032154; GO:0032925; GO:0032991; GO:0034968; GO:0035097; GO:0043065; GO:0043280; GO:0043433; GO:0043565; GO:0044212; GO:0045597; GO:0045668; GO:0045669; GO:0045736; GO:0045786; GO:0045892; GO:0045893; GO:0045944; GO:0046329; GO:0046621; GO:0047485; GO:0048704; GO:0050680; GO:0051781; GO:0051974; GO:0060021; GO:0060135; GO:0061469; GO:0070412; GO:0071559; GO:1902807; GO:0000278; GO:0007420; GO:0018024; GO:0046697; GO:0071333; GO:0071375; GO:0005623; GO:0005788; GO:0006281; GO:0043687; GO:0044267; GO:1904837;
g4354.t1	255	RB40C_HUMAN Ras-related protein Rab-40C (Rar-like protein) (Ras-like protein family member 8C) (SOCS box-containing protein RAR3) 5.73e-163	H0YYY2_TAEGU RAB40C, member RAS oncogene family 2.05e-109	CALBOR_R01881 Q8VHQ4/0.0/RB40C_MOUSE Ras-related protein Rab-40C OS=Mus musculus OX=10090 GN=Rab40c PE=1 SV=1 6.77e-164	Ras family	IPR001496; IPR001806; IPR036036; IPR027417; IPR005225;	GTPase activity; GTP binding; endosome; plasma membrane; intracellular protein transport; synaptic vesicle; protein ubiquitination; GDP binding; Rab protein signal transduction; perinuclear region of cytoplasm; protein localization to plasma membrane; nuclear envelope; obsolete multi-organism toxin transport; cytoplasm; mitochondrion; Golgi apparatus; trans-Golgi network; cytosol; cell-cell junction; bicellular tight junction; vesicle docking involved in exocytosis; protein secretion; protein kinase A signaling; endosomal transport; lateral plasma membrane; regulation of exocytosis; extrinsic component of plasma membrane; lamellipodium; endocytic vesicle; trans-Golgi network transport vesicle; cytoplasmic vesicle membrane; cortical actin cytoskeleton organization; neuron projection development; cytoplasmic vesicle; endocytic recycling; insulin-responsive compartment; cellular response to insulin stimulus; protein kinase A catalytic subunit binding; endothelial cell chemotaxis; neuron projection; trans-Golgi network to recycling endosome transport; Golgi vesicle fusion to target membrane; recycling endosome; recycling endosome membrane; bicellular tight junction assembly; establishment of Sertoli cell barrier; protein localization to cell leading edge; glucose homeostasis; positive regulation of glucose import; protein transport; signaling receptor binding; peroxisomal membrane; nuclear body; antigen processing and presentation; protein import into peroxisome membrane; phagocytic vesicle; centrosome; regulation of autophagy; midbody; myosin V binding; ciliary basal body; cilium assembly; ciliary base; non-motile cilium; spindle pole; cell; multivesicular body; kinetochore microtubule; mitotic metaphase plate congression; microtubule binding; positive regulation of epithelial cell migration; regulation of multivesicular body size; positive regulation of G2/M transition of mitotic cell cycle; axon; astral microtubule organization; cleavage furrow; melanosome transport; regulation of cytokinesis; protein-containing complex; multivesicular body assembly; positive regulation of axon extension; regulation of vesicle-mediated transport; extracellular exosome; establishment of protein localization to organelle; establishment of protein localization to membrane; mitotic spindle assembly; postsynaptic recycling endosome; glutamatergic synapse; amyloid-beta clearance by transcytosis; exosomal secretion; autophagosome assembly; Golgi membrane; endocytosis; Golgi organization; cell migration; virion assembly; growth hormone secretion; substrate adhesion-dependent cell spreading; melanosome; defense response to bacterium; vesicle transport along microtubule; interleukin-8 secretion; COPII-coated vesicle cargo loading; positive regulation of glycoprotein metabolic process; epithelial cell morphogenesis; positive regulation of cell population proliferation; pseudopodium; pseudopodium organization; lysosome; autophagosome; endosome to lysosome transport; positive regulation of macroautophagy; cellular protein catabolic process; cellular response to interferon-gamma; mitotic cytokinesis; phosphatidylinositol-4,5-bisphosphate binding; clathrin-coated pit; cell projection membrane; protein localization to endosome; intercellular bridge; clathrin-coated endocytic vesicle; plasma membrane to endosome transport; intracellular signal transduction;	GO:0003924; GO:0005525; GO:0005768; GO:0005886; GO:0006886; GO:0008021; GO:0016567; GO:0019003; GO:0032482; GO:0048471; GO:0072659; GO:0005635; GO:1990967; GO:0005737; GO:0005739; GO:0005794; GO:0005802; GO:0005829; GO:0005911; GO:0005923; GO:0006904; GO:0009306; GO:0010737; GO:0016197; GO:0016328; GO:0017157; GO:0019897; GO:0030027; GO:0030139; GO:0030140; GO:0030659; GO:0030866; GO:0031175; GO:0031410; GO:0032456; GO:0032593; GO:0032869; GO:0034236; GO:0035767; GO:0043005; GO:0044795; GO:0048210; GO:0055037; GO:0055038; GO:0070830; GO:0097368; GO:1902463; GO:0042593; GO:0046326; GO:0015031; GO:0005102; GO:0005778; GO:0016604; GO:0019882; GO:0045046; GO:0045335; GO:0005813; GO:0010506; GO:0030496; GO:0031489; GO:0036064; GO:0060271; GO:0097546; GO:0097730; GO:0000922; GO:0005623; GO:0005771; GO:0005828; GO:0007080; GO:0008017; GO:0010634; GO:0010796; GO:0010971; GO:0030424; GO:0030953; GO:0032154; GO:0032402; GO:0032465; GO:0032991; GO:0036258; GO:0045773; GO:0060627; GO:0070062; GO:0072594; GO:0090150; GO:0090307; GO:0098837; GO:0098978; GO:0150093; GO:1990182; GO:0000045; GO:0000139; GO:0006897; GO:0007030; GO:0016477; GO:0019068; GO:0030252; GO:0034446; GO:0042470; GO:0042742; GO:0047496; GO:0072606; GO:0090110; GO:1903020; GO:0003382; GO:0008284; GO:0031143; GO:0031268; GO:0005764; GO:0005776; GO:0008333; GO:0016239; GO:0044257; GO:0071346; GO:0000281; GO:0005546; GO:0005905; GO:0031253; GO:0036010; GO:0045171; GO:0045334; GO:0048227; GO:0035556;
g4355.t1	573	WFKN1_HUMAN WAP, Kazal, immunoglobulin, Kunitz and NTR domain-containing protein 1 (Growth and differentiation factor-associated serum protein 2) (GASP-2) (hGASP-2) (WAP, follistatin, immunoglobulin, Kunitz and NTR domain-containing protein) 0.0	H0ZG02_TAEGU WAP, follistatin/kazal, immunoglobulin, kunitz and netrin domain containing 2 0.0	CALBOR_R01880 Q96NZ8/0.0/WFKN1_HUMAN WAP, Kazal, immunoglobulin, Kunitz and NTR domain-containing protein 1 OS=Homo sapiens OX=9606 GN=WFIKKN1 PE=1 SV=1 0.0	Immunoglobulin I-set domain	IPR036645; IPR018933; IPR036058; IPR003598; IPR002223; IPR036880; IPR001134; IPR008197; IPR020901; IPR007110; IPR036179; IPR008993; IPR013783; IPR013098; IPR002350; IPR003599;	skeletal system development; serine-type endopeptidase inhibitor activity; extracellular region; metalloendopeptidase inhibitor activity; negative regulation of transforming growth factor beta receptor signaling pathway; negative regulation of protein binding; negative regulation of DNA binding; receptor antagonist activity; muscle fiber development; transforming growth factor beta binding; roof of mouth development; negative regulation of proteolysis; extracellular space; transforming growth factor beta receptor signaling pathway; protein binding;peptidase inhibitor activity;	GO:0001501; GO:0004867; GO:0005576; GO:0008191; GO:0030512; GO:0032091; GO:0043392; GO:0048019; GO:0048747; GO:0050431; GO:0060021; GO:0045861; GO:0005615; GO:0007179; GO:0005515; GO:0030414;
g4356.t1	77	MTL26_RAT Methyltransferase-like 26 6.11e-30	-NA-	-NA-	Protein of unknown function (DUF938)	IPR010342;	-NA-	-NA-
g4357.t1	149	MTL26_RAT Methyltransferase-like 26 1.25e-53	H0YYX2_TAEGU Methyltransferase like 26 2.02e-75	CALBOR_R02732 Q7ZVJ8/2e-26/MTL26_DANRE Methyltransferase-like 26 OS=Danio rerio OX=7955 GN=mettl26 PE=2 SV=3 1.80e-51	Protein of unknown function (DUF938)	IPR010342; IPR029063;	-NA-	-NA-
g4358.t1	107	MCRI2_BOVIN MAPK regulated corepressor interacting protein 2 (Protein FAM195A) 1.03e-45	H0YYX0_TAEGU MAPK regulated corepressor interacting protein 2 2.41e-66	CALBOR_R02644 Q0II70/4e-46/MCRI2_BOVIN MAPK regulated corepressor interacting protein 2 OS=Bos taurus OX=9913 GN=MCRIP2 PE=2 SV=1 4.54e-76	FAM195 family	IPR029428;	nucleus; cytoplasm; cytoplasmic stress granule; regulation of epithelial to mesenchymal transition;	GO:0005634; GO:0005737; GO:0010494; GO:0010717;
g4359.t1	1719	ABCA3_HUMAN ATP-binding cassette sub-family A member 3 (ABC-C transporter) (ATP-binding cassette transporter 3) (ATP-binding cassette 3) 0.0	H0YYW8_TAEGU ATP binding cassette subfamily A member 3 0.0	CALBOR_R12771 Q99758/0.0/ABCA3_HUMAN ATP-binding cassette sub-family A member 3 OS=Homo sapiens OX=9606 GN=ABCA3 PE=1 SV=2 0.0	ABC transporter	IPR003439; IPR027417; IPR017871; IPR003593;	lipid transporter activity; ATP binding; extracellular space; plasma membrane; lipid transport; integral component of membrane; ATPase activity; response to drug; ATPase-coupled transmembrane transporter activity; intracellular membrane-bounded organelle; cellular protein metabolic process; response to glucocorticoid; transmembrane transport; alveolar lamellar body; lamellar body membrane; alveolar lamellar body membrane; endoplasmic reticulum membrane; neutral lipid metabolic process; endoplasmic reticulum; signaling receptor binding; cell; cytoplasm; cytosol; positive regulation of cholesterol efflux; cellular homeostasis; keratinization; secretion by cell; phospholipid efflux; ATPase-coupled lipid transmembrane transporter activity; apolipoprotein A-I receptor binding; ceramide transport; surfactant homeostasis; regulated exocytosis; lung alveolus development; lipid homeostasis; establishment of skin barrier; protein localization to plasma membrane; epidermal lamellar body; positive regulation of protein localization to cell surface; vacuolar membrane; sorocarp morphogenesis; sorocarp development; lysosome; endosome; regulation of transcription by RNA polymerase II; regulation of cholesterol esterification; positive regulation of low-density lipoprotein particle receptor catabolic process; cholesterol homeostasis; positive regulation of amyloid precursor protein biosynthetic process; sphingosine biosynthetic process; response to steroid hormone; response to cholesterol; negative regulation of phospholipid biosynthetic process; negative regulation of sphingolipid biosynthetic process; cellular sphingolipid homeostasis; negative regulation of cholesterol efflux; ceramide floppase activity; regulation of post-translational protein modification; positive regulation of amyloid-beta formation; negative regulation of low-density lipoprotein receptor activity; negative regulation of receptor-mediated endocytosis involved in cholesterol transport; photoreceptor outer segment; phospholipid transfer to membrane; visual perception; phospholipid translocation; photoreceptor cell maintenance; phosphatidylethanolamine flippase activity; N-retinylidene-phosphatidylethanolamine flippase activity; cholesterol transport;	GO:0005319; GO:0005524; GO:0005615; GO:0005886; GO:0006869; GO:0016021; GO:0016887; GO:0042493; GO:0042626; GO:0043231; GO:0044267; GO:0051384; GO:0055085; GO:0097208; GO:0097232; GO:0097233; GO:0005789; GO:0006638; GO:0005783; GO:0005102; GO:0005623; GO:0005737; GO:0005829; GO:0010875; GO:0019725; GO:0031424; GO:0032940; GO:0033700; GO:0034040; GO:0034191; GO:0035627; GO:0043129; GO:0045055; GO:0048286; GO:0055088; GO:0061436; GO:0072659; GO:0097209; GO:2000010; GO:0005774; GO:0031288; GO:0030587; GO:0005764; GO:0005768; GO:0006357; GO:0010872; GO:0032805; GO:0042632; GO:0042986; GO:0046512; GO:0048545; GO:0070723; GO:0071072; GO:0090155; GO:0090156; GO:0090370; GO:0099038; GO:1901873; GO:1902004; GO:1905598; GO:1905601; GO:0001750; GO:0006649; GO:0007601; GO:0045332; GO:0045494; GO:0090555; GO:0140347; GO:0030301;
g436.t1	215	GRID2_DANRE Glutamate receptor ionotropic, delta-2 (GluD2) (GluR delta-2 subunit) 3.18e-102	H0YY37_TAEGU Glutamate ionotropic receptor delta type subunit 2 4.17e-113	CALBOR_R15186 Q68Y21/4e-104/GRID2_DANRE Glutamate receptor ionotropic, delta-2 OS=Danio rerio OX=7955 GN=grid2 PE=2 SV=1 4.81e-122	Ligand-gated ion channel	IPR019594; IPR001320;	ionotropic glutamate receptor activity; plasma membrane; glutamate receptor activity; integral component of membrane; cell junction; synaptic transmission, glutamatergic; postsynaptic membrane; modulation of chemical synaptic transmission; postsynaptic density membrane; transmitter-gated ion channel activity involved in regulation of postsynaptic membrane potential; heterophilic cell-cell adhesion via plasma membrane cell adhesion molecules; ionotropic glutamate receptor complex; regulation of neuron projection development; postsynaptic density; membrane; cerebellar granule cell differentiation; PDZ domain binding; cellular protein localization; somatodendritic compartment; identical protein binding; dendritic spine; regulation of neuron apoptotic process; synapse; positive regulation of synapse assembly; excitatory postsynaptic potential; prepulse inhibition; scaffold protein binding; parallel fiber to Purkinje cell synapse; glutamatergic synapse; integral component of postsynaptic density membrane; regulation of postsynaptic density assembly; positive regulation of long-term synaptic depression; excitatory synapse assembly; regulation of presynapse assembly; integral component of plasma membrane; glutamate receptor signaling pathway; social behavior; extracellular exosome; AMPA glutamate receptor activity; AMPA glutamate receptor complex; amyloid-beta binding; endoplasmic reticulum membrane; signal transduction; chemical synaptic transmission; external side of plasma membrane; dendrite; endocytic vesicle membrane; ionotropic glutamate receptor signaling pathway; excitatory synapse; postsynapse; postsynaptic endocytic zone; regulation of NMDA receptor activity; endoplasmic reticulum; long-term memory; synaptic vesicle; cell surface; receptor internalization; dendritic spine membrane; neuronal cell body; axonal spine; recycling endosome; long-term synaptic depression; neurotransmitter receptor activity involved in regulation of postsynaptic cytosolic calcium ion concentration; behavioral fear response; extracellularly glutamate-gated ion channel activity; cell; cellular calcium ion homeostasis; kainate selective glutamate receptor activity; neuronal action potential; kainate selective glutamate receptor complex; presynaptic membrane; negative regulation of neuron apoptotic process; regulation of long-term neuronal synaptic plasticity; regulation of short-term neuronal synaptic plasticity; positive regulation of synaptic transmission; negative regulation of synaptic transmission, glutamatergic; inhibitory postsynaptic potential; hippocampal mossy fiber to CA3 synapse; ligand-gated ion channel activity involved in regulation of presynaptic membrane potential;	GO:0004970; GO:0005886; GO:0008066; GO:0016021; GO:0030054; GO:0035249; GO:0045211; GO:0050804; GO:0098839; GO:1904315; GO:0007157; GO:0008328; GO:0010975; GO:0014069; GO:0016020; GO:0021707; GO:0030165; GO:0034613; GO:0036477; GO:0042802; GO:0043197; GO:0043523; GO:0045202; GO:0051965; GO:0060079; GO:0060134; GO:0097110; GO:0098688; GO:0098978; GO:0099061; GO:0099151; GO:1900454; GO:1904861; GO:1905606; GO:0005887; GO:0007215; GO:0035176; GO:0070062; GO:0004971; GO:0032281; GO:0001540; GO:0005789; GO:0007165; GO:0007268; GO:0009897; GO:0030425; GO:0030666; GO:0035235; GO:0060076; GO:0098794; GO:0098843; GO:2000310; GO:0005783; GO:0007616; GO:0008021; GO:0009986; GO:0031623; GO:0032591; GO:0043025; GO:0044308; GO:0055037; GO:0060292; GO:0099583; GO:0001662; GO:0005234; GO:0005623; GO:0006874; GO:0015277; GO:0019228; GO:0032983; GO:0042734; GO:0043524; GO:0048169; GO:0048172; GO:0050806; GO:0051967; GO:0060080; GO:0098686; GO:0099507;
g4360.t1	453	VRK3_BOVIN Inactive serine/threonine-protein kinase VRK3 (Serine/threonine-protein pseudokinase VRK3) (Vaccinia-related kinase 3) 2.45e-127	H0YYR4_TAEGU VRK serine/threonine kinase 3 0.0	CALBOR_R11523 Q8K3G5/4e-113/VRK3_MOUSE Inactive serine/threonine-protein kinase VRK3 OS=Mus musculus OX=10090 GN=Vrk3 PE=1 SV=2 0.0	Protein kinase domain	IPR011009; IPR000719; IPR008266;	protein serine/threonine kinase activity; ATP binding; nucleus; nucleolus; cytoplasm; peptidyl-serine phosphorylation; protein phosphatase binding; positive regulation of phosphoprotein phosphatase activity; negative regulation of ERK1 and ERK2 cascade; nucleoplasm; intracellular membrane-bounded organelle; protein kinase activity; Golgi stack; spindle; cytosol; protein phosphorylation; cell cycle; protein kinase binding; nucleosomal histone binding; histone kinase activity (H3-S10 specific); histone H3-S10 phosphorylation; protein autophosphorylation; cell division; histone kinase activity (H3-T3 specific); histone H3-T3 phosphorylation; Golgi disassembly; mitotic nuclear envelope disassembly; mitotic nuclear envelope reassembly; nuclear envelope; endoplasmic reticulum; endoplasmic reticulum membrane; membrane; integral component of membrane; protein domain specific binding; mitochondrial membrane; protein-containing complex; cellular response to oxidative stress; regulation of MAPK cascade; regulation of interleukin-1-mediated signaling pathway; viral process; virion; virion assembly; host cell cytoplasm; positive regulation of proteasomal ubiquitin-dependent protein catabolic process; circadian regulation of gene expression; regulation of circadian rhythm; non-motile cilium assembly; positive regulation of non-canonical Wnt signaling pathway; negative regulation of Wnt signaling pathway; cellular protein localization; positive regulation of canonical Wnt signaling pathway; regulation of cellular protein localization; ribonucleoprotein complex;	GO:0004674; GO:0005524; GO:0005634; GO:0005730; GO:0005737; GO:0018105; GO:0019903; GO:0032516; GO:0070373; GO:0005654; GO:0043231; GO:0004672; GO:0005795; GO:0005819; GO:0005829; GO:0006468; GO:0007049; GO:0019901; GO:0031493; GO:0035175; GO:0043987; GO:0046777; GO:0051301; GO:0072354; GO:0072355; GO:0090166; GO:0007077; GO:0007084; GO:0005635; GO:0005783; GO:0005789; GO:0016020; GO:0016021; GO:0019904; GO:0031966; GO:0032991; GO:0034599; GO:0043408; GO:2000659; GO:0016032; GO:0019012; GO:0019068; GO:0030430; GO:0032436; GO:0032922; GO:0042752; GO:1905515; GO:2000052; GO:0030178; GO:0034613; GO:0090263; GO:1903827; GO:1990904;
g4361.t1	812	CCNF_HUMAN Cyclin-F (F-box only protein 1) 0.0	H0YYP6_TAEGU Cyclin F 0.0	CALBOR_R05699 P41002/0.0/CCNF_HUMAN Cyclin-F OS=Homo sapiens OX=9606 GN=CCNF PE=1 SV=2 0.0	Cyclin, C-terminal domain	IPR001810; IPR036047; IPR036915; IPR013763; IPR006671; IPR004367;	regulation of cyclin-dependent protein serine/threonine kinase activity; protein polyubiquitination; cyclin-dependent protein kinase holoenzyme complex; re-entry into mitotic cell cycle; placenta development; nucleus; cytoplasm; centrosome; centriole; cytosol; protein phosphorylation; negative regulation of centrosome duplication; cyclin-dependent protein serine/threonine kinase regulator activity; protein ubiquitination; SCF ubiquitin ligase complex; protein kinase binding; cell junction; SCF-dependent proteasomal ubiquitin-dependent protein catabolic process; post-translational protein modification; mitotic cell cycle phase transition; cell division; cell cycle; in utero embryonic development; phospholipid binding; extracellular space; lipid metabolic process; triglyceride mobilization; spermatogenesis; nervous system development; heparin binding; cholesterol metabolic process; fertilization; response to virus; response to carbohydrate; post-embryonic development; response to organic substance; response to selenium ion; positive regulation of gene expression; positive regulation of macrophage derived foam cell differentiation; positive regulation of cholesterol storage; vesicle membrane; triglyceride catabolic process; flagellated sperm motility; vesicle lumen; response to estradiol; response to lipopolysaccharide; cholesterol efflux; mature chylomicron; very-low-density lipoprotein particle; low-density lipoprotein particle; intermediate-density lipoprotein particle; high-density lipoprotein particle; low-density lipoprotein particle remodeling; low-density lipoprotein particle clearance; lipase binding; lipoprotein biosynthetic process; lipoprotein catabolic process; cholesterol homeostasis; lipoprotein transport; neuronal cell body; intracellular membrane-bounded organelle; regulation of cholesterol biosynthetic process; artery morphogenesis; low-density lipoprotein particle receptor binding; endoplasmic reticulum exit site; cellular response to tumor necrosis factor; cellular response to prostaglandin stimulus; cholesterol transfer activity; membrane; regulation of growth; T cell homeostasis; thymus development; negative regulation of transcription by RNA polymerase II; cyclin-dependent protein serine/threonine kinase activity; signal transduction; T cell proliferation; regulation of cell population proliferation; positive regulation of cyclin-dependent protein serine/threonine kinase activity; regulation of insulin receptor signaling pathway; protein binding;	GO:0000079; GO:0000209; GO:0000307; GO:0000320; GO:0001890; GO:0005634; GO:0005737; GO:0005813; GO:0005814; GO:0005829; GO:0006468; GO:0010826; GO:0016538; GO:0016567; GO:0019005; GO:0019901; GO:0030054; GO:0031146; GO:0043687; GO:0044772; GO:0051301; GO:0007049; GO:0001701; GO:0005543; GO:0005615; GO:0006629; GO:0006642; GO:0007283; GO:0007399; GO:0008201; GO:0008203; GO:0009566; GO:0009615; GO:0009743; GO:0009791; GO:0010033; GO:0010269; GO:0010628; GO:0010744; GO:0010886; GO:0012506; GO:0019433; GO:0030317; GO:0031983; GO:0032355; GO:0032496; GO:0033344; GO:0034359; GO:0034361; GO:0034362; GO:0034363; GO:0034364; GO:0034374; GO:0034383; GO:0035473; GO:0042158; GO:0042159; GO:0042632; GO:0042953; GO:0043025; GO:0043231; GO:0045540; GO:0048844; GO:0050750; GO:0070971; GO:0071356; GO:0071379; GO:0120020; GO:0016020; GO:0040008; GO:0043029; GO:0048538; GO:0000122; GO:0004693; GO:0007165; GO:0042098; GO:0042127; GO:0045737; GO:0046626; GO:0005515;
g4362.t1	187	POL_MMTVB Gag-Pro-Pol polyprotein [Cleaved into: Matrix protein p10; Phosphorylated protein pp21; Protein p3; Protein p8; Protein n; Capsid protein p27; Nucleocapsid protein-dUTPase (NC-dUTPase) (EC 3.6.1.23); Protease (EC 3.4.23.-); Reverse transcriptase/ribonuclease H (RT) (EC 2.7.7.49) (EC 2.7.7.7) (EC 3.1.26.4); Integrase (IN) (EC 2.7.7.-) (EC 3.1.-.-)] 2.10e-24	-NA-	-NA-	gag gene protein p24 (core nucleocapsid protein)	IPR008919; IPR008916; IPR000721;	DNA binding; RNA binding; DNA-directed DNA polymerase activity; RNA-directed DNA polymerase activity; dUTP diphosphatase activity; aspartic-type endopeptidase activity; RNA-DNA hybrid ribonuclease activity; DNA recombination; zinc ion binding; DNA integration; viral nucleocapsid; structural constituent of virion; viral genome integration into host DNA; viral entry into host cell; establishment of integrated proviral latency; nucleotide binding; viral process; viral budding via host ESCRT complex; nucleotide metabolic process; nucleic acid binding; structural molecule activity; plasma membrane;	GO:0003677; GO:0003723; GO:0003887; GO:0003964; GO:0004170; GO:0004190; GO:0004523; GO:0006310; GO:0008270; GO:0015074; GO:0019013; GO:0039660; GO:0044826; GO:0046718; GO:0075713; GO:0000166; GO:0016032; GO:0039702; GO:0009117; GO:0003676; GO:0005198; GO:0005886;
g4363.t1	385	PO113_HUMAN Endogenous retrovirus group K member 113 Pol protein (HERV-K113 Pol protein) (HERV-K_19p13.11 provirus ancestral Pol protein) [Includes: Reverse transcriptase (RT) (EC 2.7.7.49); Ribonuclease H (RNase H) (EC 3.1.26.4); Integrase (IN)] 4.09e-92	H0ZQ36_TAEGU Uncharacterized protein 7.17e-103	CALBOR_R13576 Q9UQG0/5e-45/POK11_HUMAN Endogenous retrovirus group K member 11 Pol protein OS=Homo sapiens OX=9606 GN=ERVK-11 PE=2 SV=2 2.54e-36	Reverse transcriptase (RNA-dependent DNA polymerase)	IPR000477; IPR010661;	DNA binding; RNA-directed DNA polymerase activity; RNA-DNA hybrid ribonuclease activity; DNA recombination; zinc ion binding; DNA integration; RNA stem-loop binding; structural molecule activity; RNA binding; DNA-directed DNA polymerase activity; dUTP diphosphatase activity; aspartic-type endopeptidase activity; viral nucleocapsid; structural constituent of virion; viral genome integration into host DNA; viral entry into host cell; establishment of integrated proviral latency; nucleic acid binding; RNA-dependent DNA biosynthetic process;	GO:0003677; GO:0003964; GO:0004523; GO:0006310; GO:0008270; GO:0015074; GO:0035613; GO:0005198; GO:0003723; GO:0003887; GO:0004170; GO:0004190; GO:0019013; GO:0039660; GO:0044826; GO:0046718; GO:0075713; GO:0003676; GO:0006278;
g4364.t1	109	-NA-	-NA-	-NA-	-NA-	-NA-	-NA-	-NA-
g4365.t1	101	-NA-	-NA-	-NA-	consensus disorder prediction	-NA-	-NA-	-NA-
g4366.t1	211	GEPH_RAT Gephyrin (Putative glycine receptor-tubulin linker protein) [Includes: Molybdopterin adenylyltransferase (MPT adenylyltransferase) (EC 2.7.7.75) (Domain G); Molybdopterin molybdenumtransferase (MPT Mo-transferase) (EC 2.10.1.1) (Domain E)] 4.33e-94	H0ZMW7_TAEGU Molybdopterin molybdenumtransferase (EC 2.10.1.1) [Includes: Molybdopterin adenylyltransferase (MPT adenylyltransferase) (EC 2.7.7.75) (Domain G); Molybdopterin molybdenumtransferase (MPT Mo-transferase) (EC 2.10.1.1) (Domain E)] 5.90e-72	-NA-	Probable molybdopterin binding domain	IPR036425; IPR001453;	signaling receptor binding; ATP binding; cytoplasm; cytosol; cytoskeleton; protein targeting; Mo-molybdopterin cofactor biosynthetic process; synapse assembly; establishment of synaptic specificity at neuromuscular junction; postsynaptic density; tubulin binding; molybdenum incorporation into molybdenum-molybdopterin complex; cell junction; dendrite; protein binding, bridging; extrinsic component of cytoplasmic side of plasma membrane; molybdopterin cofactor biosynthetic process; protein homodimerization activity; establishment of protein localization; synapse; postsynaptic membrane; metal ion binding; protein homooligomerization; inhibitory synapse; molecular adaptor activity; molybdopterin adenylyltransferase activity; molybdopterin molybdotransferase activity; glycine receptor clustering; gamma-aminobutyric acid receptor clustering; glycinergic synapse; postsynaptic neurotransmitter receptor diffusion trapping; postsynaptic specialization, intracellular component; postsynaptic specialization; postsynaptic specialization membrane; neurotransmitter receptor localization to postsynaptic specialization membrane; cytoskeletal protein binding; nitrate reductase activity; response to metal ion; extrinsic component of plasma membrane; neuronal cell body; molybdopterin cofactor binding; postsynapse; structural constituent of postsynaptic specialization; maintenance of postsynaptic specialization structure; GABA-ergic synapse; plasma membrane; auxin-activated signaling pathway; molybdenum ion binding; inter-male aggressive behavior;	GO:0005102; GO:0005524; GO:0005737; GO:0005829; GO:0005856; GO:0006605; GO:0006777; GO:0007416; GO:0007529; GO:0014069; GO:0015631; GO:0018315; GO:0030054; GO:0030425; GO:0030674; GO:0031234; GO:0032324; GO:0042803; GO:0045184; GO:0045202; GO:0045211; GO:0046872; GO:0051260; GO:0060077; GO:0060090; GO:0061598; GO:0061599; GO:0072579; GO:0097112; GO:0098690; GO:0098970; GO:0099091; GO:0099572; GO:0099634; GO:0099645; GO:0008092; GO:0008940; GO:0010038; GO:0019897; GO:0043025; GO:0043546; GO:0098794; GO:0098879; GO:0098880; GO:0098982; GO:0005886; GO:0009734; GO:0030151; GO:0002121;
g4367.t1	342	GEPH_MOUSE Gephyrin [Includes: Molybdopterin adenylyltransferase (MPT adenylyltransferase) (EC 2.7.7.75) (Domain G); Molybdopterin molybdenumtransferase (MPT Mo-transferase) (EC 2.10.1.1) (Domain E)] 1.59e-128	H0ZMW7_TAEGU Molybdopterin molybdenumtransferase (EC 2.10.1.1) [Includes: Molybdopterin adenylyltransferase (MPT adenylyltransferase) (EC 2.7.7.75) (Domain G); Molybdopterin molybdenumtransferase (MPT Mo-transferase) (EC 2.10.1.1) (Domain E)] 7.21e-130	-NA-	MoeA C-terminal region (domain IV)	IPR005110; IPR036425; IPR005111; IPR036688; IPR036135; IPR038987; IPR001453;	signaling receptor binding; ATP binding; cytoplasm; cytosol; cytoskeleton; Mo-molybdopterin cofactor biosynthetic process; establishment of synaptic specificity at neuromuscular junction; cytoskeletal protein binding; nitrate reductase activity; response to metal ion; postsynaptic density; molybdenum incorporation into molybdenum-molybdopterin complex; extrinsic component of plasma membrane; cell junction; dendrite; extrinsic component of cytoplasmic side of plasma membrane; molybdopterin cofactor biosynthetic process; protein homodimerization activity; neuronal cell body; molybdopterin cofactor binding; establishment of protein localization; synapse; postsynaptic membrane; metal ion binding; protein homooligomerization; inhibitory synapse; molecular adaptor activity; molybdopterin adenylyltransferase activity; molybdopterin molybdotransferase activity; glycine receptor clustering; gamma-aminobutyric acid receptor clustering; glycinergic synapse; postsynapse; structural constituent of postsynaptic specialization; maintenance of postsynaptic specialization structure; postsynaptic neurotransmitter receptor diffusion trapping; GABA-ergic synapse; postsynaptic specialization, intracellular component; postsynaptic specialization; postsynaptic specialization membrane; neurotransmitter receptor localization to postsynaptic specialization membrane; plasma membrane; protein targeting; synapse assembly; tubulin binding; protein binding, bridging; auxin-activated signaling pathway; molybdenum ion binding; identical protein binding; inter-male aggressive behavior;	GO:0005102; GO:0005524; GO:0005737; GO:0005829; GO:0005856; GO:0006777; GO:0007529; GO:0008092; GO:0008940; GO:0010038; GO:0014069; GO:0018315; GO:0019897; GO:0030054; GO:0030425; GO:0031234; GO:0032324; GO:0042803; GO:0043025; GO:0043546; GO:0045184; GO:0045202; GO:0045211; GO:0046872; GO:0051260; GO:0060077; GO:0060090; GO:0061598; GO:0061599; GO:0072579; GO:0097112; GO:0098690; GO:0098794; GO:0098879; GO:0098880; GO:0098970; GO:0098982; GO:0099091; GO:0099572; GO:0099634; GO:0099645; GO:0005886; GO:0006605; GO:0007416; GO:0015631; GO:0030674; GO:0009734; GO:0030151; GO:0042802; GO:0002121;
g4368.t1	281	FA71D_BOVIN Protein FAM71D 1.94e-48	-NA-	CALBOR_R13733 Q2YDE8/8e-49/FA71D_BOVIN Protein FAM71D OS=Bos taurus OX=9913 GN=FAM71D PE=2 SV=1 0.0	Protein of unknown function (DUF3699)	IPR022168;	nucleus;	GO:0005634;
g4369.t1	675	MPP5_HUMAN MAGUK p55 subfamily member 5 0.0	H0ZMV4_TAEGU Uncharacterized protein 0.0	CALBOR_R13735 Q8N3R9/0.0/MPP5_HUMAN MAGUK p55 subfamily member 5 OS=Homo sapiens OX=9606 GN=MPP5 PE=1 SV=3 0.0	Guanylate kinase	IPR001452; IPR004172; IPR036028; IPR014775; IPR001478; IPR008144; IPR008145; IPR035601; IPR015145; IPR027417; IPR036892; IPR036034; IPR020590;	morphogenesis of an epithelial sheet; ATP binding; cytoplasm; endoplasmic reticulum-Golgi intermediate compartment; Golgi apparatus; plasma membrane; cell-cell adherens junction; bicellular tight junction; apical plasma membrane; protein domain specific binding; axon; peripheral nervous system myelin maintenance; myelin assembly; protein-containing complex; myelin sheath adaxonal region; protein localization to myelin sheath abaxonal region; perikaryon; lateral loop; Schmidt-Lanterman incisure; extracellular exosome; bicellular tight junction assembly; protein localization to plasma membrane; establishment of epithelial cell polarity; adherens junction; guanylate kinase activity; plasma membrane organization; integral component of membrane; kinase activity; neural tube formation; photoreceptor inner segment; nucleus; brain development; mesodermal cell migration; establishment or maintenance of polarity of embryonic epithelium; ventricular system development; dorsal motor nucleus of vagus nerve development; intrinsic component of plasma membrane; embryonic heart tube development; establishment or maintenance of apical/basal cell polarity; apical junction complex; apical protein localization; establishment or maintenance of epithelial cell apical/basal polarity; maintenance of epithelial cell apical/basal polarity; generation of neurons; cardiac muscle tissue morphogenesis; retina development in camera-type eye; retina morphogenesis in camera-type eye; embryonic retina morphogenesis in camera-type eye; cell-cell adhesion; lens development in camera-type eye; membrane; nucleoplasm; cell junction; positive regulation of protein complex assembly; protein heterodimerization activity; molecular adaptor activity; protein localization to adherens junction; MPP7-DLG1-LIN7 complex; establishment of cell polarity; signaling adaptor activity; cadherin binding; protein kinase activity; cytosol; nuclear speck; cortical cytoskeleton; regulation of neutrophil chemotaxis; chemical synaptic transmission; negative regulation of phosphatase activity; postsynaptic density; sensory perception of pain; kinase binding; cellular response to potassium ion; juxtaparanode region of axon; postsynaptic membrane; structural constituent of postsynaptic density; glutamatergic synapse; anterograde axonal protein transport; retrograde axonal protein transport; neurotransmitter receptor localization to postsynaptic specialization membrane; axon cytoplasm; establishment of planar polarity; phosphatase binding; ubiquitin protein ligase binding; AMPA glutamate receptor complex; regulation of postsynaptic membrane neurotransmitter receptor levels; protein binding;	GO:0002011; GO:0005524; GO:0005737; GO:0005793; GO:0005794; GO:0005886; GO:0005913; GO:0005923; GO:0016324; GO:0019904; GO:0030424; GO:0032287; GO:0032288; GO:0032991; GO:0035749; GO:0035750; GO:0043204; GO:0043219; GO:0043220; GO:0070062; GO:0070830; GO:0072659; GO:0090162; GO:0005912; GO:0004385; GO:0007009; GO:0016021; GO:0016301; GO:0001841; GO:0001917; GO:0005634; GO:0007420; GO:0008078; GO:0016332; GO:0021591; GO:0021744; GO:0031226; GO:0035050; GO:0035088; GO:0043296; GO:0045176; GO:0045197; GO:0045199; GO:0048699; GO:0055008; GO:0060041; GO:0060042; GO:0060059; GO:0098609; GO:0002088; GO:0016020; GO:0005654; GO:0030054; GO:0031334; GO:0046982; GO:0060090; GO:0071896; GO:0097025; GO:0030010; GO:0035591; GO:0045296; GO:0004672; GO:0005829; GO:0016607; GO:0030863; GO:0090022; GO:0007268; GO:0010923; GO:0014069; GO:0019233; GO:0019900; GO:0035865; GO:0044224; GO:0045211; GO:0098919; GO:0098978; GO:0099641; GO:0099642; GO:0099645; GO:1904115; GO:0001736; GO:0019902; GO:0031625; GO:0032281; GO:0099072; GO:0005515;
g437.t1	165	GRID2_HUMAN Glutamate receptor ionotropic, delta-2 (GluD2) (GluR delta-2 subunit) 6.56e-103	H0YY37_TAEGU Glutamate ionotropic receptor delta type subunit 2 1.48e-98	-NA-	Receptor family ligand binding region	IPR028082; IPR001828;	ionotropic glutamate receptor activity; plasma membrane; integral component of plasma membrane; heterophilic cell-cell adhesion via plasma membrane cell adhesion molecules; glutamate receptor signaling pathway; glutamate receptor activity; ionotropic glutamate receptor complex; regulation of neuron projection development; cerebellar granule cell differentiation; cell junction; PDZ domain binding; cellular protein localization; synaptic transmission, glutamatergic; dendritic spine; regulation of neuron apoptotic process; synapse; postsynaptic membrane; modulation of chemical synaptic transmission; positive regulation of synapse assembly; excitatory postsynaptic potential; prepulse inhibition; scaffold protein binding; parallel fiber to Purkinje cell synapse; postsynaptic density membrane; glutamatergic synapse; integral component of postsynaptic density membrane; regulation of postsynaptic density assembly; positive regulation of long-term synaptic depression; transmitter-gated ion channel activity involved in regulation of postsynaptic membrane potential; excitatory synapse assembly; postsynaptic density; membrane; somatodendritic compartment; identical protein binding; regulation of presynapse assembly; integral component of membrane; social behavior; extracellular exosome;	GO:0004970; GO:0005886; GO:0005887; GO:0007157; GO:0007215; GO:0008066; GO:0008328; GO:0010975; GO:0021707; GO:0030054; GO:0030165; GO:0034613; GO:0035249; GO:0043197; GO:0043523; GO:0045202; GO:0045211; GO:0050804; GO:0051965; GO:0060079; GO:0060134; GO:0097110; GO:0098688; GO:0098839; GO:0098978; GO:0099061; GO:0099151; GO:1900454; GO:1904315; GO:1904861; GO:0014069; GO:0016020; GO:0036477; GO:0042802; GO:1905606; GO:0016021; GO:0035176; GO:0070062;
g4370.t1	247	VATD_PONAB V-type proton ATPase subunit D (V-ATPase subunit D) (Vacuolar proton pump subunit D) 1.52e-169	H0ZMU5_TAEGU Uncharacterized protein 2.13e-175	CALBOR_R11630 Q5RCS8/4e-158/VATD_PONAB V-type proton ATPase subunit D OS=Pongo abelii OX=9601 GN=ATP6V1D PE=2 SV=1 4.96e-169	ATP synthase subunit D	IPR002699;	centrosome; cilium; ion transport; proton-transporting V-type ATPase complex; ATPase-coupled transmembrane transporter activity; cilium assembly; protein localization to cilium; cell; lysosomal membrane; cytosol; plasma membrane; insulin receptor signaling pathway; membrane; regulation of macroautophagy; transferrin transport; ion transmembrane transport; specific granule membrane; neutrophil degranulation; proton-transporting ATPase activity, rotational mechanism; extracellular exosome; phagosome acidification; vacuolar proton-transporting V-type ATPase, V1 domain; plasma membrane proton-transporting V-type ATPase complex; proton transmembrane transport; regulation of intracellular pH;	GO:0005813; GO:0005929; GO:0006811; GO:0033176; GO:0042626; GO:0060271; GO:0061512; GO:0005623; GO:0005765; GO:0005829; GO:0005886; GO:0008286; GO:0016020; GO:0016241; GO:0033572; GO:0034220; GO:0035579; GO:0043312; GO:0046961; GO:0070062; GO:0090383; GO:0000221; GO:0033181; GO:1902600; GO:0051453;
g4371.t1	315	IF2A_CHICK Eukaryotic translation initiation factor 2 subunit 1 (Eukaryotic translation initiation factor 2 subunit alpha) (eIF-2-alpha) (eIF-2A) (eIF-2alpha) 0.0	H0ZMS9_TAEGU S1 motif domain-containing protein 0.0	CALBOR_R13734 P68101/7e-115/IF2A_RAT Eukaryotic translation initiation factor 2 subunit 1 OS=Rattus norvegicus OX=10116 GN=Eif2s1 PE=1 SV=2 1.22e-115	S1 RNA binding domain	IPR011488; IPR024054; IPR012340; IPR022967; IPR003029; IPR024055;	translation initiation factor activity; nucleus; cytoplasm; eukaryotic translation initiation factor 2 complex; eukaryotic translation initiation factor 2B complex; cytoplasmic stress granule; negative regulation of translational initiation in response to stress; eukaryotic 48S preinitiation complex; stress granule assembly; cellular response to amino acid starvation; cellular response to oxidative stress; cellular response to UV; response to endoplasmic reticulum stress; ribosome binding; multi-eIF complex; synapse; protein autophosphorylation; positive regulation of neuron death; aging; cellular response to heat; translation initiation ternary complex; glial limiting end-foot; negative regulation of guanyl-nucleotide exchange factor activity; response to manganese-induced endoplasmic reticulum stress; positive regulation of type B pancreatic cell apoptotic process; cytosol; translation; regulation of translational initiation in response to stress; RNA binding; polysome; translational initiation; membrane; PERK-mediated unfolded protein response; transmembrane transport; extracellular exosome; cytoplasmic translational initiation; mitotic G1 DNA damage checkpoint; nucleic acid binding;	GO:0003743; GO:0005634; GO:0005737; GO:0005850; GO:0005851; GO:0010494; GO:0032057; GO:0033290; GO:0034063; GO:0034198; GO:0034599; GO:0034644; GO:0034976; GO:0043022; GO:0043614; GO:0045202; GO:0046777; GO:1901216; GO:0007568; GO:0034605; GO:0044207; GO:0097451; GO:1905098; GO:1990737; GO:2000676; GO:0005829; GO:0006412; GO:0043558; GO:0003723; GO:0005844; GO:0006413; GO:0016020; GO:0036499; GO:0055085; GO:0070062; GO:0002183; GO:0031571; GO:0003676;
g4372.t1	356	PLEK2_MOUSE Pleckstrin-2 0.0	H0ZMR8_TAEGU Uncharacterized protein 0.0	CALBOR_R11912 Q9WV52/0.0/PLEK2_MOUSE Pleckstrin-2 OS=Mus musculus OX=10090 GN=Plek2 PE=1 SV=1 0.0	Domain found in Dishevelled, Egl-10, and Pleckstrin (DEP)	IPR001849; IPR011993; IPR000591; IPR036390; IPR036388; IPR037369;	cytoplasm; cytoskeleton; plasma membrane; membrane; actin cytoskeleton organization; lamellipodium membrane; positive regulation of cell projection organization; actin cytoskeleton reorganization; phosphatidylinositol-3-phosphate binding; intracellular signal transduction; phosphatidylinositol-3,4-bisphosphate binding; phosphatidylinositol-3,5-bisphosphate binding; positive regulation of plasma membrane bounded cell projection assembly; hematopoietic progenitor cell differentiation; protein kinase C binding; vesicle docking involved in exocytosis; integrin-mediated signaling pathway; positive regulation of platelet activation; negative regulation of inositol phosphate biosynthetic process; positive regulation of inositol-polyphosphate 5-phosphatase activity; positive regulation of actin filament depolymerization; phospholipase C-inhibiting G protein-coupled receptor signaling pathway; cortical actin cytoskeleton organization; ruffle organization; positive regulation of actin filament bundle assembly; ruffle membrane; positive regulation of integrin activation; protein homodimerization activity; negative regulation of G protein-coupled receptor signaling pathway; phosphatidylinositol metabolic process; regulation of cell diameter; thrombin-activated receptor signaling pathway; platelet aggregation; protein kinase C signaling; protein secretion by platelet; platelet degranulation; extracellular region; cytosol; cell projection organization; negative regulation of calcium-mediated signaling; nucleus; cell migration involved in gastrulation; convergent extension; convergent extension involved in gastrulation; peroxisome; nucleoplasm; cell-cell junction; filopodium; perinuclear region of cytoplasm; DNA binding; lamellipodium; ATP binding; cell; positive regulation of cytosolic calcium ion concentration; negative regulation of actin filament depolymerization; regulation of protein localization; negative regulation of cell-cell adhesion mediated by integrin; isotype switching; actin filament bundle assembly; positive regulation of mast cell chemotaxis; negative regulation of peptidyl-serine dephosphorylation; PDZ domain binding;	GO:0005737; GO:0005856; GO:0005886; GO:0016020; GO:0030036; GO:0031258; GO:0031346; GO:0031532; GO:0032266; GO:0035556; GO:0043325; GO:0080025; GO:0120034; GO:0002244; GO:0005080; GO:0006904; GO:0007229; GO:0010572; GO:0010920; GO:0010925; GO:0030836; GO:0030845; GO:0030866; GO:0031529; GO:0032233; GO:0032587; GO:0033625; GO:0042803; GO:0045744; GO:0046488; GO:0060305; GO:0070493; GO:0070527; GO:0070528; GO:0070560; GO:0002576; GO:0005576; GO:0005829; GO:0030030; GO:0050849; GO:0005634; GO:0042074; GO:0060026; GO:0060027; GO:0005777; GO:0005654; GO:0005911; GO:0030175; GO:0048471; GO:0003677; GO:0030027; GO:0005524; GO:0005623; GO:0007204; GO:0030835; GO:0032880; GO:0033633; GO:0045190; GO:0051017; GO:0060754; GO:1902309; GO:0030165;
g4373.t1	137	LEGLA_XENLA Galectin-related protein A (Lectin galactoside-binding-like protein A) 2.96e-43	H0ZMR3_TAEGU Galectin 3.51e-96	CALBOR_R11633 Q68FJ4/8e-44/LEGLA_XENLA Galectin-related protein A OS=Xenopus laevis OX=8355 GN=lgalsl-a PE=2 SV=1 2.15e-98	Galactoside-binding lectin	IPR013320; IPR001079;	carbohydrate binding; cytoplasm; intracellular; collagen-containing extracellular matrix; integrin binding; lymphatic endothelial cell migration; cytosol; cellular response to virus; xenophagy; immunological synapse; monocyte chemotaxis; nucleus; mitochondrial inner membrane; IgE binding; protein phosphatase binding; neutrophil chemotaxis; epithelial cell differentiation; chemoattractant activity; regulation of T cell proliferation; laminin binding; negative regulation of endocytosis; eosinophil chemotaxis; macrophage chemotaxis; regulation of T cell apoptotic process; positive regulation of mononuclear cell migration; positive regulation of protein homodimerization activity; positive regulation of calcium ion import; regulation of extrinsic apoptotic signaling pathway via death domain receptors; positive regulation of protein localization to plasma membrane; negative regulation of extrinsic apoptotic signaling pathway;	GO:0030246; GO:0005737; GO:0005622; GO:0062023; GO:0005178; GO:1904977; GO:0005829; GO:0098586; GO:0098792; GO:0001772; GO:0002548; GO:0005634; GO:0005743; GO:0019863; GO:0019903; GO:0030593; GO:0030855; GO:0042056; GO:0042129; GO:0043236; GO:0045806; GO:0048245; GO:0048246; GO:0070232; GO:0071677; GO:0090073; GO:0090280; GO:1902041; GO:1903078; GO:2001237;
g4374.t1	1264	ZFY26_HUMAN Zinc finger FYVE domain-containing protein 26 (FYVE domain-containing centrosomal protein) (FYVE-CENT) (Spastizin) 0.0	H0ZMR2_TAEGU Uncharacterized protein 0.0	CALBOR_R11911 Q68DK2/0.0/ZFY26_HUMAN Zinc finger FYVE domain-containing protein 26 OS=Homo sapiens OX=9606 GN=ZFYVE26 PE=1 SV=3 0.0	consensus disorder prediction	-NA-	mitotic cytokinesis; double-strand break repair via homologous recombination; lysosomal membrane; centrosome; midbody; phosphatidylinositol-3-phosphate binding; regulation of cytokinesis; metal ion binding; cytoplasm;	GO:0000281; GO:0000724; GO:0005765; GO:0005813; GO:0030496; GO:0032266; GO:0032465; GO:0046872; GO:0005737;
g4375.t1	1335	ZFY26_BOVIN Zinc finger FYVE domain-containing protein 26 0.0	H0ZMQ4_TAEGU Uncharacterized protein 0.0	CALBOR_R11909 Q68DK2/0.0/ZFY26_HUMAN Zinc finger FYVE domain-containing protein 26 OS=Homo sapiens OX=9606 GN=ZFYVE26 PE=1 SV=3 0.0	FYVE zinc finger	IPR011011; IPR000306; IPR017455; IPR013083;	mitotic cytokinesis; double-strand break repair via homologous recombination; cytoplasm; centrosome; midbody; phosphatidylinositol-3-phosphate binding; regulation of cytokinesis; metal ion binding; lysosomal membrane;	GO:0000281; GO:0000724; GO:0005737; GO:0005813; GO:0030496; GO:0032266; GO:0032465; GO:0046872; GO:0005765;
g4376.t1	333	RDH12_BOVIN Retinol dehydrogenase 12 (EC 1.1.1.300) (Double substrate specificity short-chain dehydrogenase/reductase 2) 2.37e-146	H0ZMQ1_TAEGU Uncharacterized protein 0.0	CALBOR_R02842 P59837/1e-148/RDH12_BOVIN Retinol dehydrogenase 12 OS=Bos taurus OX=9913 GN=RDH12 PE=2 SV=1 0.0	short chain dehydrogenase	IPR036291; IPR002347;	photoreceptor inner segment; retinol dehydrogenase activity; visual perception; retinol metabolic process; NADP-retinol dehydrogenase activity; cellular detoxification of aldehyde; retinoid metabolic process; endoplasmic reticulum membrane; photoreceptor cell maintenance; photoreceptor inner segment membrane; integral component of membrane; oxidoreductase activity, acting on the CH-OH group of donors, NAD or NADP as acceptor; retinal metabolic process; adaptation of rhodopsin mediated signaling; aldehyde dehydrogenase (NADP+) activity; mitochondrial inner membrane; response to high light intensity; retina layer formation; eye photoreceptor cell development; mitochondrion; photoreceptor outer segment; endoplasmic reticulum; alcohol dehydrogenase (NADP+) activity; osteoblast differentiation; nucleus; lysosomal membrane; membrane; extracellular region; positive regulation of autophagy; transcription coactivator activity; Golgi apparatus; cytosol; plasma membrane; microvillus; enzyme binding; negative regulation of Wnt signaling pathway; positive regulation of transcription by RNA polymerase II; skeletal system morphogenesis; cellular response to transforming growth factor beta stimulus; intrinsic apoptotic signaling pathway by p53 class mediator; RNA polymerase II transcription factor complex; extrinsic apoptotic signaling pathway; positive regulation of extrinsic apoptotic signaling pathway in absence of ligand; carbonyl reductase (NADPH) activity; oxidoreductase activity, acting on NAD(P)H, quinone or similar compound as acceptor; drug metabolic process; epithelial cell differentiation; vitamin K metabolic process; ether lipid biosynthetic process; oxidoreductase activity; neutrophil differentiation; O-methyltransferase activity;	GO:0001917; GO:0004745; GO:0007601; GO:0042572; GO:0052650; GO:0110095; GO:0001523; GO:0005789; GO:0045494; GO:0060342; GO:0016021; GO:0016616; GO:0042574; GO:0016062; GO:0033721; GO:0005743; GO:0009644; GO:0010842; GO:0042462; GO:0005739; GO:0001750; GO:0005783; GO:0008106; GO:0001649; GO:0005634; GO:0005765; GO:0016020; GO:0005576; GO:0010508; GO:0003713; GO:0005794; GO:0005829; GO:0005886; GO:0005902; GO:0019899; GO:0030178; GO:0045944; GO:0048705; GO:0071560; GO:0072332; GO:0090575; GO:0097191; GO:2001241; GO:0004090; GO:0016655; GO:0017144; GO:0030855; GO:0042373; GO:0008611; GO:0016491; GO:0030223; GO:0008171;
g4377.t1	201	VTI1B_BOVIN Vesicle transport through interaction with t-SNAREs homolog 1B 3.44e-104	H0ZMP9_TAEGU Vesicle transport through interaction with t-SNAREs 1B 2.46e-138	CALBOR_R02745 Q2KIU0/5e-88/VTI1B_BOVIN Vesicle transport through interaction with t-SNAREs homolog 1B OS=Bos taurus OX=9913 GN=VTI1B PE=2 SV=1 2.96e-115	Snare region anchored in the vesicle membrane C-terminus	IPR000727; IPR007705; IPR038407; IPR010989;	SNARE binding; SNAP receptor activity; lysosomal membrane; endoplasmic reticulum membrane; Golgi apparatus; cytosol; protein targeting to vacuole; endoplasmic reticulum to Golgi vesicle-mediated transport; intra-Golgi vesicle-mediated transport; Golgi to vacuole transport; ER to Golgi transport vesicle membrane; integral component of membrane; SNARE complex; early endosome membrane; late endosome membrane; retrograde transport, endosome to Golgi; vesicle fusion with Golgi apparatus; recycling endosome membrane; platelet degranulation; extracellular region; vesicle docking involved in exocytosis; synaptic vesicle; vesicle-mediated transport; chloride channel inhibitor activity; platelet alpha granule lumen; vesicle; neuronal cell body; intracellular membrane-bounded organelle; perinuclear region of cytoplasm; recycling endosome; membrane fusion; regulation of protein localization to plasma membrane; anchored component of membrane; Golgi membrane; endosome; synaptic vesicle to endosome fusion; cell junction; clathrin-coated vesicle; clathrin-coated vesicle membrane; synaptic vesicle membrane; terminal bouton; neuron projection terminus; autophagosome; autophagy; trans-Golgi network membrane; voluntary musculoskeletal movement; Golgi ribbon formation; contractile vacuole; vesicle fusion; endosome membrane; phagolysosome; phagocytic vesicle; plant-type vacuole; late endosome; vacuole; vacuolar membrane; trans-Golgi network; plastid; gravitropism; host cell; intracellular transport of virus; intracellular protein transport; membrane;	GO:0000149; GO:0005484; GO:0005765; GO:0005789; GO:0005794; GO:0005829; GO:0006623; GO:0006888; GO:0006891; GO:0006896; GO:0012507; GO:0016021; GO:0031201; GO:0031901; GO:0031902; GO:0042147; GO:0048280; GO:0055038; GO:0002576; GO:0005576; GO:0006904; GO:0008021; GO:0016192; GO:0019869; GO:0031093; GO:0031982; GO:0043025; GO:0043231; GO:0048471; GO:0055037; GO:0061025; GO:1903076; GO:0031225; GO:0000139; GO:0005768; GO:0016189; GO:0030054; GO:0030136; GO:0030665; GO:0030672; GO:0043195; GO:0044306; GO:0005776; GO:0006914; GO:0032588; GO:0050882; GO:0090161; GO:0000331; GO:0006906; GO:0010008; GO:0032010; GO:0045335; GO:0000325; GO:0005770; GO:0005773; GO:0005774; GO:0005802; GO:0009536; GO:0009630; GO:0043657; GO:0075733; GO:0006886; GO:0016020;
g4378.t1	356	ARGN1_XENLA Arginase, non-hepatic 1 (EC 3.5.3.1) 0.0	H0ZMP4_TAEGU Arginase (EC 3.5.3.1) 0.0	CALBOR_R02558 P78540/9e-38/ARGI2_HUMAN Arginase-2, mitochondrial OS=Homo sapiens OX=9606 GN=ARG2 PE=1 SV=1 2.84e-46	Arginase family	IPR006035; IPR023696; IPR020855; IPR014033;	urea cycle; arginase activity; arginine metabolic process; metal ion binding; ureteric bud development; adaptive immune response; negative regulation of type 2 immune response; cytoplasm; mitochondrion; mitochondrial matrix; nitric oxide biosynthetic process; striated muscle contraction; arginine catabolic process to ornithine; manganese ion binding; negative regulation of tumor necrosis factor production; innate immune response; regulation of interleukin-1 beta secretion; negative regulation of macrophage inflammatory protein 1 alpha production; negative regulation of chemokine (C-C motif) ligand 4 production; negative regulation of chemokine (C-C motif) ligand 5 production; negative regulation of defense response to bacterium; regulation of reactive oxygen species biosynthetic process; negative regulation of tumor necrosis factor secretion; negative regulation of interleukin-17 secretion; negative regulation of activated CD8-positive, alpha-beta T cell apoptotic process; negative regulation of CD4-positive, alpha-beta T cell proliferation; negative regulation of interleukin-13 secretion; positive regulation of cellular senescence; response to hypoxia; apoptotic process; midgut development; response to nutrient; response to herbicide; response to hormone; response to glucose; response to selenium ion; regulation of L-arginine import; response to amine; lung development; response to vitamin E; response to drug; response to amino acid; regulation of nitric oxide biosynthetic process; negative regulation of striated muscle contraction; response to cadmium ion; response to mercury ion; response to axon injury; nitric-oxide synthase binding; negative regulation of nitric-oxide synthase activity; maternal process involved in female pregnancy; cellular response to lipopolysaccharide; cellular response to interferon-gamma; cellular response to interleukin-4; cellular response to dexamethasone stimulus; liver development; positive regulation of endothelial cell proliferation; extracellular region; extracellular space; nucleus; mitochondrial outer membrane; cytosol; arginine catabolic process; aging; response to manganese ion; response to zinc ion; collagen biosynthetic process; response to vitamin A; azurophil granule lumen; specific granule lumen; negative regulation of T cell proliferation; defense response to protozoan; neuron projection; neuronal cell body; neutrophil degranulation; negative regulation of activated T cell proliferation; response to methylmercury; mammary gland involution; negative regulation of interferon-gamma-mediated signaling pathway; protein homotrimerization; cellular response to hydrogen peroxide; positive regulation of neutrophil mediated killing of fungus; cellular response to glucagon stimulus; cellular response to transforming growth factor beta stimulus; negative regulation of T-helper 2 cell cytokine production; hydrolase activity, acting on carbon-nitrogen (but not peptide) bonds, in linear amidines;	GO:0000050; GO:0004053; GO:0006525; GO:0046872; GO:0001657; GO:0002250; GO:0002829; GO:0005737; GO:0005739; GO:0005759; GO:0006809; GO:0006941; GO:0019547; GO:0030145; GO:0032720; GO:0045087; GO:0050706; GO:0071641; GO:0071644; GO:0071650; GO:1900425; GO:1903426; GO:1904468; GO:1905077; GO:1905403; GO:2000562; GO:2000666; GO:2000774; GO:0001666; GO:0006915; GO:0007494; GO:0007584; GO:0009635; GO:0009725; GO:0009749; GO:0010269; GO:0010963; GO:0014075; GO:0030324; GO:0033197; GO:0042493; GO:0043200; GO:0045428; GO:0045988; GO:0046686; GO:0046689; GO:0048678; GO:0050998; GO:0051001; GO:0060135; GO:0071222; GO:0071346; GO:0071353; GO:0071549; GO:0001889; GO:0001938; GO:0005576; GO:0005615; GO:0005634; GO:0005741; GO:0005829; GO:0006527; GO:0007568; GO:0010042; GO:0010043; GO:0032964; GO:0033189; GO:0035578; GO:0035580; GO:0042130; GO:0042832; GO:0043005; GO:0043025; GO:0043312; GO:0046007; GO:0051597; GO:0060056; GO:0060336; GO:0070207; GO:0070301; GO:0070965; GO:0071377; GO:0071560; GO:2000552; GO:0016813;
g4379.t1	185	PIGH_HUMAN Phosphatidylinositol N-acetylglucosaminyltransferase subunit H (EC 2.4.1.198) (Phosphatidylinositol-glycan biosynthesis class H protein) (PIG-H) 1.39e-97	H0ZMN5_TAEGU Phosphatidylinositol glycan anchor biosynthesis class H 1.94e-126	CALBOR_R07008 Q32L89/2e-70/PIGH_BOVIN Phosphatidylinositol N-acetylglucosaminyltransferase subunit H OS=Bos taurus OX=9913 GN=PIGH PE=2 SV=1 1.18e-89	GPI-GlcNAc transferase complex, PIG-H component	IPR019328;	glycosylphosphatidylinositol-N-acetylglucosaminyltransferase (GPI-GnT) complex; catalytic activity; endoplasmic reticulum; endoplasmic reticulum membrane; cellular protein modification process; GPI anchor biosynthetic process; preassembly of GPI anchor in ER membrane; phosphatidylinositol N-acetylglucosaminyltransferase activity; integral component of membrane;	GO:0000506; GO:0003824; GO:0005783; GO:0005789; GO:0006464; GO:0006506; GO:0016254; GO:0017176; GO:0016021;
g438.t1	741	HCN4_HUMAN Potassium/sodium hyperpolarization-activated cyclic nucleotide-gated channel 4 0.0	H0Z106_TAEGU Hyperpolarization activated cyclic nucleotide gated potassium channel 4 0.0	CALBOR_R00194 Q9UL51/0.0/HCN2_HUMAN Potassium/sodium hyperpolarization-activated cyclic nucleotide-gated channel 2 OS=Homo sapiens OX=9606 GN=HCN2 PE=1 SV=3 3.05e-154	Cyclic nucleotide-binding domain	IPR014710; IPR018490; IPR000595; IPR018488;	regulation of heart rate; regulation of membrane depolarization; intracellular cAMP-activated cation channel activity; voltage-gated sodium channel activity; voltage-gated potassium channel activity; plasma membrane; cation transport; muscle contraction; blood circulation; cAMP binding; intrinsic component of plasma membrane; regulation of ion transmembrane transport; sodium ion transmembrane transport; regulation of membrane potential; identical protein binding; perinuclear region of cytoplasm; regulation of cardiac muscle contraction; cellular response to cAMP; cellular response to cGMP; potassium ion transmembrane transport; membrane depolarization during cardiac muscle cell action potential; SA node cell action potential; voltage-gated potassium channel activity involved in SA node cell action potential depolarization; membrane depolarization during SA node cell action potential; regulation of heart rate by cardiac conduction; sodium ion import across plasma membrane; HCN channel complex; regulation of cardiac muscle cell action potential involved in regulation of contraction; potassium ion import across plasma membrane; sodium channel activity; integral component of membrane; integral component of plasma membrane; cell-cell signaling; voltage-gated potassium channel complex; cytoplasm; membrane; PDZ domain binding; axon; dendrite membrane; somatodendritic compartment; neuronal cell body; dendritic shaft; protein-containing complex binding; synapse; molecular adaptor activity; inflammatory response; brain development; aging; response to hormone; response to drug; response to cisplatin; cellular response to aldosterone; voltage-gated cation channel activity; protein homotetramerization; potassium channel activity; dendrite; apical protein localization; retinal cone cell development; phosphatidylinositol-4,5-bisphosphate binding; phosphatidylinositol-3,4,5-trisphosphate binding; protein C-terminus binding; cell surface; basolateral plasma membrane; axon terminus; negative regulation of action potential; response to calcium ion; apical dendrite; regulation of membrane hyperpolarization; positive regulation of cation channel activity; cellular response to interferon-beta; maternal behavior; response to L-glutamate; cone cell pedicle; cellular response to dopamine; ion channel activity;	GO:0002027; GO:0003254; GO:0005222; GO:0005248; GO:0005249; GO:0005886; GO:0006812; GO:0006936; GO:0008015; GO:0030552; GO:0031226; GO:0034765; GO:0035725; GO:0042391; GO:0042802; GO:0048471; GO:0055117; GO:0071320; GO:0071321; GO:0071805; GO:0086012; GO:0086015; GO:0086041; GO:0086046; GO:0086091; GO:0098719; GO:0098855; GO:0098909; GO:1990573; GO:0005272; GO:0016021; GO:0005887; GO:0007267; GO:0008076; GO:0005737; GO:0016020; GO:0030165; GO:0030424; GO:0032590; GO:0036477; GO:0043025; GO:0043198; GO:0044877; GO:0045202; GO:0060090; GO:0006954; GO:0007420; GO:0007568; GO:0009725; GO:0042493; GO:0072718; GO:1904045; GO:0022843; GO:0051289; GO:0005267; GO:0030425; GO:0045176; GO:0046549; GO:0005546; GO:0005547; GO:0008022; GO:0009986; GO:0016323; GO:0043679; GO:0045759; GO:0051592; GO:0097440; GO:1902630; GO:2001259; GO:0035458; GO:0042711; GO:1902065; GO:0044316; GO:1903351; GO:0005216;
g4380.t1	294	PKHH1_HUMAN Pleckstrin homology domain-containing family H member 1 (PH domain-containing family H member 1) 7.03e-130	H0ZMN4_TAEGU Pleckstrin homology, MyTH4 and FERM domain containing H1 0.0	-NA-	FERM central domain	IPR035963; IPR014352; IPR019748; IPR000299; IPR011993;	cytoskeleton; branching involved in blood vessel morphogenesis; blood vessel morphogenesis; actin binding; nucleoplasm; cytoplasm; cytosol; plasma membrane; nuclear body; lamellipodium; negative regulation of actin filament depolymerization; cortical actin cytoskeleton; identical protein binding; regulation of cell-substrate adhesion; regulation of sorocarp development;	GO:0005856; GO:0001569; GO:0048514; GO:0003779; GO:0005654; GO:0005737; GO:0005829; GO:0005886; GO:0016604; GO:0030027; GO:0030835; GO:0030864; GO:0042802; GO:0010810; GO:0031156;
g4381.t1	1072	PKHH1_MOUSE Pleckstrin homology domain-containing family H member 1 (PH domain-containing family H member 1) 0.0	H0ZMN4_TAEGU Pleckstrin homology, MyTH4 and FERM domain containing H1 0.0	CALBOR_R12556 Q80TI1/0.0/PKHH1_MOUSE Pleckstrin homology domain-containing family H member 1 OS=Mus musculus OX=10090 GN=Plekhh1 PE=1 SV=2 0.0	MyTH4 domain	IPR038185; IPR001849; IPR000857; IPR000299; IPR011993;	cytoskeleton; branching involved in blood vessel morphogenesis; blood vessel morphogenesis; actin binding; nucleoplasm; cytoplasm; cytosol; plasma membrane; nuclear body; lamellipodium; negative regulation of actin filament depolymerization; cortical actin cytoskeleton; identical protein binding; ruffle; calmodulin binding; ATP binding; phosphatidylinositol-3,4,5-trisphosphate binding; nucleolus; cell cortex; regulation of cell shape; myosin complex; positive regulation of cell-cell adhesion; spectrin binding; cytoskeleton-dependent intracellular transport; actin-dependent ATPase activity; filopodium membrane; filopodium tip; Fc-gamma receptor signaling pathway involved in phagocytosis; neuron projection; neuronal cell body; actin filament binding; regulation of filopodium assembly; plus-end directed microfilament motor activity; filopodium; cell motility; motor activity;	GO:0005856; GO:0001569; GO:0048514; GO:0003779; GO:0005654; GO:0005737; GO:0005829; GO:0005886; GO:0016604; GO:0030027; GO:0030835; GO:0030864; GO:0042802; GO:0001726; GO:0005516; GO:0005524; GO:0005547; GO:0005730; GO:0005938; GO:0008360; GO:0016459; GO:0022409; GO:0030507; GO:0030705; GO:0030898; GO:0031527; GO:0032433; GO:0038096; GO:0043005; GO:0043025; GO:0051015; GO:0051489; GO:0060002; GO:0030175; GO:0048870; GO:0003774;
g4382.t1	167	T229B_CHICK Transmembrane protein 229B 1.47e-122	H0ZMM6_TAEGU Uncharacterized protein 5.15e-124	CALBOR_R08072 Q5F3L7/6e-123/T229B_CHICK Transmembrane protein 229B OS=Gallus gallus OX=9031 GN=TMEM229B PE=2 SV=1 1.09e-124	Putative ABC-transporter type IV	IPR010540;	response to bacterium; integral component of membrane;	GO:0009617; GO:0016021;
g4383.t1	302	RA51B_HUMAN DNA repair protein RAD51 homolog 2 (R51H2) (RAD51 homolog B) (Rad51B) (RAD51-like protein 1) 4.08e-134	H0ZMM5_TAEGU RAD51 paralog B 3.01e-173	CALBOR_R08071 O15315/4e-136/RA51B_HUMAN DNA repair protein RAD51 homolog 2 OS=Homo sapiens OX=9606 GN=RAD51B PE=1 SV=2 0.0	Rad51	IPR027417; IPR020588; IPR016467; IPR013632; IPR033925;	double-strand break repair via homologous recombination; DNA binding; double-stranded DNA binding; single-stranded DNA binding; ATP binding; nucleus; nucleoplasm; replication fork; DNA repair; DNA recombination; reciprocal meiotic recombination; blood coagulation; DNA-dependent ATPase activity; positive regulation of G2/M transition of mitotic cell cycle; Rad51B-Rad51C-Rad51D-XRCC2 complex; in utero embryonic development; blastocyst growth; positive regulation of cell population proliferation; somite development; recombinase activity; damaged DNA binding; DNA recombinase assembly; cytosol; mitotic recombination; Rhp55-Rhp57 complex; protein-DNA loading ATPase activity; site of double-strand break; strand invasion; telomere maintenance; chromosome, centromeric region; condensed nuclear chromosome; mating type switching; interstrand cross-link repair; identical protein binding; protein homooligomerization; chromosome organization involved in meiotic cell cycle; Swi5-Sfr1 complex binding; mitotic recombination-dependent replication fork processing; double-strand break repair involved in meiotic recombination; telomere maintenance via recombination; double-strand break repair; Rad51C-XRCC3 complex; double-strand break repair via synthesis-dependent strand annealing; meiotic cell cycle; resolution of mitotic recombination intermediates; t-circle formation; nuclear chromosome, telomeric region; nuclear chromatin; lateral element; regulation of protein phosphorylation; chromatin binding; nucleolus; mitochondrion; DNA unwinding involved in DNA replication; protein C-terminus binding; regulation of double-strand break repair via homologous recombination; telomere maintenance via telomere lengthening; PML body; single-stranded DNA helicase activity; protein-containing complex; perinuclear region of cytoplasm; positive regulation of DNA ligation; DNA polymerase binding; cellular response to ionizing radiation; cellular response to hydroxyurea; cellular response to camptothecin; replication-born double-strand break repair via sister chromatid exchange; chromosome; four-way junction DNA binding; crossover junction endodeoxyribonuclease activity; regulation of centrosome duplication; positive regulation of mitotic cell cycle spindle assembly checkpoint;	GO:0000724; GO:0003677; GO:0003690; GO:0003697; GO:0005524; GO:0005634; GO:0005654; GO:0005657; GO:0006281; GO:0006310; GO:0007131; GO:0007596; GO:0008094; GO:0010971; GO:0033063; GO:0001701; GO:0001832; GO:0008284; GO:0061053; GO:0000150; GO:0003684; GO:0000730; GO:0005829; GO:0006312; GO:0033062; GO:0033170; GO:0035861; GO:0042148; GO:0000723; GO:0000775; GO:0000794; GO:0007533; GO:0036297; GO:0042802; GO:0051260; GO:0070192; GO:1905334; GO:1990426; GO:1990918; GO:0000722; GO:0006302; GO:0033065; GO:0045003; GO:0051321; GO:0071140; GO:0090656; GO:0000784; GO:0000790; GO:0000800; GO:0001932; GO:0003682; GO:0005730; GO:0005739; GO:0006268; GO:0008022; GO:0010569; GO:0010833; GO:0016605; GO:0017116; GO:0032991; GO:0048471; GO:0051106; GO:0070182; GO:0071479; GO:0072711; GO:0072757; GO:1990414; GO:0005694; GO:0000400; GO:0008821; GO:0010824; GO:0090267;
g4384.t1	121	-NA-	-NA-	-NA-	-NA-	-NA-	-NA-	-NA-
g4385.t1	131	-NA-	-NA-	-NA-	-NA-	-NA-	-NA-	-NA-
g4386.t1	91	-NA-	-NA-	-NA-	-NA-	-NA-	-NA-	-NA-
g4387.t1	1202	PCDH1_HUMAN Protocadherin-1 (Cadherin-like protein 1) (Protocadherin-42) (PC42) 0.0	H0ZWN5_TAEGU Uncharacterized protein 0.0	CALBOR_R07838 Q08174/0.0/PCDH1_HUMAN Protocadherin-1 OS=Homo sapiens OX=9606 GN=PCDH1 PE=1 SV=2 0.0	Cadherin domain	IPR020894; IPR015919; IPR013585; IPR002126; IPR013164;	calcium ion binding; nucleoplasm; nucleolus; plasma membrane; integral component of plasma membrane; cell-cell junction; cell adhesion; homophilic cell adhesion via plasma membrane adhesion molecules; cell-cell signaling; nervous system development; cell junction; intracellular membrane-bounded organelle; platelet degranulation; platelet alpha granule membrane; growth cone; cell-cell contact zone; spermatogenesis; positive regulation of Wnt signaling pathway; sperm head; sperm midpiece; negative regulation of phosphatase activity; integral component of membrane; adult behavior; negative regulation of synaptic transmission; glutamatergic synapse; GABA-ergic synapse; integral component of postsynaptic membrane; integral component of presynaptic membrane; synaptic membrane adhesion; presynaptic active zone assembly; regulation of synaptic vesicle clustering; somitogenesis; morphogenesis of embryonic epithelium; membrane;	GO:0005509; GO:0005654; GO:0005730; GO:0005886; GO:0005887; GO:0005911; GO:0007155; GO:0007156; GO:0007267; GO:0007399; GO:0030054; GO:0043231; GO:0002576; GO:0031092; GO:0030426; GO:0044291; GO:0007283; GO:0030177; GO:0061827; GO:0097225; GO:0010923; GO:0016021; GO:0030534; GO:0050805; GO:0098978; GO:0098982; GO:0099055; GO:0099056; GO:0099560; GO:1904071; GO:2000807; GO:0001756; GO:0016331; GO:0016020;
g4388.t1	255	-NA-	-NA-	-NA-	-NA-	-NA-	-NA-	-NA-
g4389.t1	266	STA10_MOUSE START domain-containing protein 10 (StARD10) (PCTP-like protein) (PCTP-L) (Serologically defined colon cancer antigen 28 homolog) (StAR-related lipid transfer protein 10) 4.47e-138	H0ZXZ2_TAEGU START domain-containing protein 3.92e-146	CALBOR_R10765 Q9JMD3/5e-139/STA10_MOUSE START domain-containing protein 10 OS=Mus musculus OX=10090 GN=Stard10 PE=1 SV=1 0.0	START domain	IPR002913; IPR023393;	cytosol; microvillus; lipid transport; lipid binding; membrane; motile cilium; bile acid secretion; positive regulation of peroxisome proliferator activated receptor signaling pathway; intercellular canaliculus; phosphatidylcholine biosynthetic process; phosphatidylcholine transporter activity; phospholipid transport; phosphatidylcholine binding; negative regulation of cold-induced thermogenesis; cytoplasm; cholesterol metabolic process; neural tube closure; heart morphogenesis; GTPase activator activity; nucleus; caveola; focal adhesion; apoptotic process; activation of cysteine-type endopeptidase activity involved in apoptotic process; signal transduction; negative regulation of cell population proliferation; regulation of cell shape; hindbrain morphogenesis; actin cytoskeleton organization; negative regulation of cell migration; cortical actin cytoskeleton; forebrain development; ruffle membrane; regulation of actin cytoskeleton organization; negative regulation of Rho protein signal transduction; positive regulation of protein dephosphorylation; SH2 domain binding; focal adhesion assembly; regulation of small GTPase mediated signal transduction; negative regulation of stress fiber assembly; negative regulation of focal adhesion assembly; positive regulation of execution phase of apoptosis; mitochondrial outer membrane; mitochondrion; endothelial cell migration; negative regulation of cell migration involved in sprouting angiogenesis; endothelial tube lumen extension; thiolester hydrolase activity;	GO:0005829; GO:0005902; GO:0006869; GO:0008289; GO:0016020; GO:0031514; GO:0032782; GO:0035360; GO:0046581; GO:0006656; GO:0008525; GO:0015914; GO:0031210; GO:0120163; GO:0005737; GO:0008203; GO:0001843; GO:0003007; GO:0005096; GO:0005634; GO:0005901; GO:0005925; GO:0006915; GO:0006919; GO:0007165; GO:0008285; GO:0008360; GO:0021575; GO:0030036; GO:0030336; GO:0030864; GO:0030900; GO:0032587; GO:0032956; GO:0035024; GO:0035307; GO:0042169; GO:0048041; GO:0051056; GO:0051497; GO:0051895; GO:1900119; GO:0005741; GO:0005739; GO:0043542; GO:0090051; GO:0097498; GO:0016790;
g439.t1	1110	NEO1_CHICK Neogenin (Fragment) 0.0	H0Z155_TAEGU Neogenin 1 0.0	CALBOR_R04168 Q90610/0.0/NEO1_CHICK Neogenin (Fragment) OS=Gallus gallus OX=9031 PE=2 SV=1 0.0	Fibronectin type III domain	IPR003961; IPR010560; IPR013783; IPR036116;	integral component of plasma membrane; homophilic cell adhesion via plasma membrane adhesion molecules; axon guidance; synapse assembly; retina layer formation; positive regulation of BMP signaling pathway; signaling receptor activity; synapse; iron ion homeostasis; neuron migration; nucleoplasm; Golgi apparatus; plasma membrane; regulation of transcription, DNA-templated; cell adhesion; myoblast fusion; cell surface; membrane; co-receptor binding; neuronal cell body; cadherin binding; regulation of axon regeneration; negative regulation of axon regeneration; negative regulation of protein secretion; BMP receptor binding; intracellular vesicle; plasma membrane protein complex; negative regulation of neuron death; regulation of neuron migration; transmembrane signaling receptor activity; netrin receptor activity; cytosol; apoptotic process; axonogenesis; negative regulation of neuron projection development; spinal cord ventral commissure morphogenesis; axon; dorsal/ventral axon guidance; anterior/posterior axon guidance; negative regulation of collateral sprouting; extrinsic apoptotic signaling pathway in absence of ligand; Schaffer collateral - CA1 synapse; integral component of postsynaptic density membrane; postsynaptic modulation of chemical synaptic transmission; regulation of neuron death; negative regulation of netrin-activated signaling pathway; negative regulation of dendrite development; transcription coactivator activity; positive regulation of neuron projection development; growth cone membrane; identical protein binding; membrane raft; positive regulation of ERK1 and ERK2 cascade; response to amphetamine; integral component of membrane; extracellular space; negative regulation of neurogenesis; protein tyrosine phosphatase activity; heparin binding; spinal cord development; cerebellum development; hippocampus development; cerebral cortex development; corpus callosum development; negative regulation of axon extension; negative regulation of interferon-alpha production; negative regulation of interferon-beta production; negative regulation of toll-like receptor 9 signaling pathway; chondroitin sulfate binding; modulation of chemical synaptic transmission; negative regulation of dendritic spine development; establishment of endothelial intestinal barrier; glutamatergic synapse; integral component of presynaptic membrane; regulation of postsynaptic density assembly; synaptic membrane adhesion; cell migration; neuron projection regeneration; chondroitin sulfate proteoglycan binding; neuron projection; protein-containing complex binding; cell adhesion molecule binding; negative regulation of receptor binding; trans-synaptic signaling by trans-synaptic complex; regulation of presynapse assembly; central nervous system development; negative regulation of cell adhesion; locomotory behavior; dendrite; growth cone; positive regulation of phosphorylation; dendrite morphogenesis; positive regulation of axon extension involved in axon guidance; post-embryonic retina morphogenesis in camera-type eye; dendrite self-avoidance; protein tyrosine kinase binding; netrin receptor binding; protein binding;	GO:0005887; GO:0007156; GO:0007411; GO:0007416; GO:0010842; GO:0030513; GO:0038023; GO:0045202; GO:0055072; GO:0001764; GO:0005654; GO:0005794; GO:0005886; GO:0006355; GO:0007155; GO:0007520; GO:0009986; GO:0016020; GO:0039706; GO:0043025; GO:0045296; GO:0048679; GO:0048681; GO:0050709; GO:0070700; GO:0097708; GO:0098797; GO:1901215; GO:2001222; GO:0004888; GO:0005042; GO:0005829; GO:0006915; GO:0007409; GO:0010977; GO:0021965; GO:0030424; GO:0033563; GO:0033564; GO:0048671; GO:0097192; GO:0098685; GO:0099061; GO:0099170; GO:1901214; GO:1902842; GO:2000171; GO:0003713; GO:0010976; GO:0032584; GO:0042802; GO:0045121; GO:0070374; GO:0001975; GO:0016021; GO:0005615; GO:0050768; GO:0004725; GO:0008201; GO:0021510; GO:0021549; GO:0021766; GO:0021987; GO:0022038; GO:0030517; GO:0032687; GO:0032688; GO:0034164; GO:0035374; GO:0050804; GO:0061000; GO:0090557; GO:0098978; GO:0099056; GO:0099151; GO:0099560; GO:0016477; GO:0031102; GO:0035373; GO:0043005; GO:0044877; GO:0050839; GO:1900121; GO:0099545; GO:1905606; GO:0007417; GO:0007162; GO:0007626; GO:0030425; GO:0030426; GO:0042327; GO:0048813; GO:0048842; GO:0060060; GO:0070593; GO:1990782; GO:1990890; GO:0005515;
g4390.t1	1552	ARAP3_MOUSE Arf-GAP with Rho-GAP domain, ANK repeat and PH domain-containing protein 3 (Centaurin-delta-3) (Cnt-d3) (Dual specificity Rho- and Arf-GTPase-activating protein 1) 0.0	H0ZXY2_TAEGU ArfGAP with RhoGAP domain, ankyrin repeat and PH domain 3 0.0	CALBOR_R10764 Q8R5G7/0.0/ARAP3_MOUSE Arf-GAP with Rho-GAP domain, ANK repeat and PH domain-containing protein 3 OS=Mus musculus OX=10090 GN=Arap3 PE=1 SV=3 0.0	Ras association (RalGDS/AF-6) domain	IPR001849; IPR001660; IPR008936; IPR037858; IPR037278; IPR011993; IPR038508; IPR029071; IPR000198; IPR000159; IPR001164; IPR013761;	ruffle; GTPase activator activity; phosphatidylinositol-3,4,5-trisphosphate binding; cytoplasm; cytoskeleton; plasma membrane; signal transduction; regulation of cell shape; lamellipodium; negative regulation of cell migration; negative regulation of Rac protein signal transduction; negative regulation of Rho protein signal transduction; phosphatidylinositol-3,4-bisphosphate binding; cytosol; cytoskeleton organization; vesicle-mediated transport; metal ion binding; regulation of small GTPase mediated signal transduction; positive regulation of receptor recycling; nucleoplasm; Golgi apparatus; trans-Golgi network; actin filament reorganization involved in cell cycle; cytoplasmic vesicle; type 1 angiotensin receptor binding; Golgi cisterna membrane; intracellular membrane-bounded organelle; positive regulation of GTPase activity; positive regulation of epidermal growth factor receptor signaling pathway; regulation of cellular component movement; positive regulation of filopodium assembly; negative regulation of stress fiber assembly; DNA-binding transcription factor activity; transforming growth factor beta receptor signaling pathway; transcription factor binding; transcription regulatory region DNA binding; positive regulation of transcription, DNA-templated; SMAD protein signal transduction; R-SMAD binding; protein binding;	GO:0001726; GO:0005096; GO:0005547; GO:0005737; GO:0005856; GO:0005886; GO:0007165; GO:0008360; GO:0030027; GO:0030336; GO:0035021; GO:0035024; GO:0043325; GO:0005829; GO:0007010; GO:0016192; GO:0046872; GO:0051056; GO:0001921; GO:0005654; GO:0005794; GO:0005802; GO:0030037; GO:0031410; GO:0031702; GO:0032580; GO:0043231; GO:0043547; GO:0045742; GO:0051270; GO:0051491; GO:0051497; GO:0003700; GO:0007179; GO:0008134; GO:0044212; GO:0045893; GO:0060395; GO:0070412; GO:0005515;
g4391.t1	334	PAR2_RAT Proteinase-activated receptor 2 (PAR-2) (Coagulation factor II receptor-like 1) (Thrombin receptor-like 1) 6.61e-68	H0ZXR6_TAEGU G_PROTEIN_RECEP_F1_2 domain-containing protein 1.23e-135	CALBOR_R02512 P55086/5e-50/PAR2_MOUSE Proteinase-activated receptor 2 OS=Mus musculus OX=10090 GN=F2rl1 PE=1 SV=1 0.0	7 transmembrane receptor (rhodopsin family)	IPR000276; IPR003912; IPR003944; IPR017452;	G-protein alpha-subunit binding; T cell activation involved in immune response; positive regulation of leukocyte chemotaxis; positive regulation of cytokine secretion involved in immune response; positive regulation of glomerular filtration; G protein-coupled receptor activity; cell; early endosome; integral component of plasma membrane; inflammatory response; G protein-coupled receptor signaling pathway; positive regulation of cytosolic calcium ion concentration; blood coagulation; protein secretion; negative regulation of tumor necrosis factor-mediated signaling pathway; positive regulation of phosphatidylinositol 3-kinase signaling; thrombin-activated receptor activity; regulation of blood coagulation; positive regulation of cell migration; positive regulation of actin filament depolymerization; pseudopodium; positive regulation of pseudopodium assembly; G-protein beta-subunit binding; positive regulation of superoxide anion generation; positive regulation of toll-like receptor 2 signaling pathway; negative regulation of toll-like receptor 3 signaling pathway; positive regulation of toll-like receptor 3 signaling pathway; positive regulation of toll-like receptor 4 signaling pathway; positive regulation of Rho protein signal transduction; chemokine (C-C motif) ligand 2 secretion; neutrophil activation; regulation of I-kappaB kinase/NF-kappaB signaling; positive regulation of I-kappaB kinase/NF-kappaB signaling; positive regulation of eosinophil degranulation; positive regulation of GTPase activity; innate immune response; cell-cell junction maintenance; positive regulation of transcription by RNA polymerase II; regulation of JNK cascade; negative regulation of JNK cascade; positive regulation of JNK cascade; interleukin-1 beta secretion; leukocyte migration; positive regulation of chemotaxis; positive regulation of positive chemotaxis; positive regulation of cytosolic calcium ion concentration involved in phospholipase C-activating G protein-coupled signaling pathway; defense response to virus; positive regulation of phagocytosis, engulfment; establishment of endothelial barrier; positive regulation of ERK1 and ERK2 cascade; leukocyte proliferation; positive regulation of neutrophil mediated killing of gram-negative bacterium; interleukin-10 secretion; interferon-gamma secretion; chemokine secretion; negative regulation of chemokine secretion; mature conventional dendritic cell differentiation; positive regulation of blood vessel diameter; positive regulation of renin secretion into blood stream; positive regulation of interleukin-8 secretion; positive regulation of interleukin-6 secretion; plasma membrane; heterotrimeric G-protein binding; phosphatidylinositol phospholipase C activity; extracellular region; response to wounding; apical plasma membrane; platelet activation; protein-containing complex; signaling receptor binding; Golgi apparatus; signaling receptor activity; cytosol; positive regulation of release of sequestered calcium ion into cytosol; integral component of membrane; G protein-coupled purinergic nucleotide receptor activity; transepithelial chloride transport; UTP-activated nucleotide receptor activity; cellular response to prostaglandin E stimulus; intracellular membrane-bounded organelle; negative regulation of inflammatory response to antigenic stimulus; nuclear body; lysophosphatidic acid binding; lysophosphatidic acid receptor activity; thrombin-activated receptor signaling pathway;	GO:0001965; GO:0002286; GO:0002690; GO:0002741; GO:0003104; GO:0004930; GO:0005623; GO:0005769; GO:0005887; GO:0006954; GO:0007186; GO:0007204; GO:0007596; GO:0009306; GO:0010804; GO:0014068; GO:0015057; GO:0030193; GO:0030335; GO:0030836; GO:0031143; GO:0031274; GO:0031681; GO:0032930; GO:0034137; GO:0034140; GO:0034141; GO:0034145; GO:0035025; GO:0035926; GO:0042119; GO:0043122; GO:0043123; GO:0043311; GO:0043547; GO:0045087; GO:0045217; GO:0045944; GO:0046328; GO:0046329; GO:0046330; GO:0050702; GO:0050900; GO:0050921; GO:0050927; GO:0051482; GO:0051607; GO:0060100; GO:0061028; GO:0070374; GO:0070661; GO:0070963; GO:0072608; GO:0072643; GO:0090195; GO:0090198; GO:0097029; GO:0097755; GO:1900135; GO:2000484; GO:2000778; GO:0005886; GO:0032795; GO:0004435; GO:0005576; GO:0009611; GO:0016324; GO:0030168; GO:0032991; GO:0005102; GO:0005794; GO:0038023; GO:0005829; GO:0051281; GO:0016021; GO:0045028; GO:0030321; GO:0045030; GO:0071380; GO:0043231; GO:0002862; GO:0016604; GO:0035727; GO:0070915; GO:0070493;
g4392.t1	391	CYR1A_XENLA Cysteine and histidine-rich protein 1-A 0.0	H1A359_TAEGU Uncharacterized protein 4.89e-131	CALBOR_R14686 Q2TAD9/3e-134/CYR1B_XENLA Cysteine and histidine-rich protein 1-B OS=Xenopus laevis OX=8355 GN=cyhr1-b PE=2 SV=2 0.0	RING-HC_CYHR1	IPR013083; IPR008974; IPR001841; IPR001293;	cytoplasm; zinc ion binding; metal ion binding; nuclear envelope; nucleoplasm; perinuclear region of cytoplasm; ubiquitin-protein transferase activity; nucleus; ubiquitin-dependent protein catabolic process; sensory organ development; proteasomal protein catabolic process; ubiquitin conjugating enzyme binding; proteasome-mediated ubiquitin-dependent protein catabolic process; regulation of R7 cell differentiation; ubiquitin protein ligase activity; multicellular organism development; protein ubiquitination; transferase activity; regulation of autophagosome assembly; protein C-terminus binding; beta-catenin destruction complex; identical protein binding; positive regulation of intrinsic apoptotic signaling pathway; protein binding;	GO:0005737; GO:0008270; GO:0046872; GO:0005635; GO:0005654; GO:0048471; GO:0004842; GO:0005634; GO:0006511; GO:0007423; GO:0010498; GO:0031624; GO:0043161; GO:0045676; GO:0061630; GO:0007275; GO:0016567; GO:0016740; GO:2000785; GO:0008022; GO:0030877; GO:0042802; GO:2001244; GO:0005515;
g4393.t1	157	-NA-	-NA-	-NA-	-NA-	-NA-	-NA-	-NA-
g4394.t1	425	ABI1_RAT Abl interactor 1 (Abelson interactor 1) (Abi-1) (Eps8 SH3 domain-binding protein) (Eps8-binding protein) (e3B1) 0.0	H0YSA6_TAEGU Abl interactor 1 0.0	CALBOR_R10991 Q8IZP0/0.0/ABI1_HUMAN Abl interactor 1 OS=Homo sapiens OX=9606 GN=ABI1 PE=1 SV=4 0.0	SH3 domain	IPR036028; IPR001452; IPR012849; IPR035725;	nucleus; cytoplasm; cytoskeleton; transcription factor binding; actin polymerization or depolymerization; postsynaptic density; SH3 domain binding; lamellipodium; cell junction; filopodium; protein tyrosine kinase activator activity; growth cone; postsynaptic membrane; glutamatergic synapse; postsynapse to nucleus signaling pathway; somitogenesis; endoplasmic reticulum; cytosol; plasma membrane; transmembrane receptor protein tyrosine kinase signaling pathway; cytoskeletal protein binding; negative regulation of cell population proliferation; viral process; aggresome; peptidyl-tyrosine phosphorylation; SCAR complex; filopodium tip; megakaryocyte development; Fc-gamma receptor signaling pathway involved in phagocytosis; cadherin binding; vascular endothelial growth factor receptor signaling pathway; dendrite morphogenesis; extracellular exosome; lamellipodium morphogenesis; cell leading edge; neuron projection; adherens junction; cell-cell adherens junction; learning or memory; dendrite development; cell migration; Rac protein signal transduction; dendrite; ubiquitin protein ligase binding; camera-type eye development; dendritic spine; zonula adherens assembly; regulation of dendritic spine morphogenesis; proline-rich region binding; lens fiber cell morphogenesis; postsynaptic actin cytoskeleton; postsynaptic actin cytoskeleton organization; positive regulation of Arp2/3 complex-mediated actin nucleation; protein binding;	GO:0005634; GO:0005737; GO:0005856; GO:0008134; GO:0008154; GO:0014069; GO:0017124; GO:0030027; GO:0030054; GO:0030175; GO:0030296; GO:0030426; GO:0045211; GO:0098978; GO:0099527; GO:0001756; GO:0005783; GO:0005829; GO:0005886; GO:0007169; GO:0008092; GO:0008285; GO:0016032; GO:0016235; GO:0018108; GO:0031209; GO:0032433; GO:0035855; GO:0038096; GO:0045296; GO:0048010; GO:0048813; GO:0070062; GO:0072673; GO:0031252; GO:0043005; GO:0005912; GO:0005913; GO:0007611; GO:0016358; GO:0016477; GO:0016601; GO:0030425; GO:0031625; GO:0043010; GO:0043197; GO:0045186; GO:0061001; GO:0070064; GO:0070309; GO:0098871; GO:0098974; GO:2000601; GO:0005515;
g4395.t1	351	DPS1_HUMAN Decaprenyl-diphosphate synthase subunit 1 (EC 2.5.1.91) (All-trans-decaprenyl-diphosphate synthase subunit 1) (Decaprenyl pyrophosphate synthase subunit 1) (Trans-prenyltransferase 1) (TPT 1) 0.0	H0YSA9_TAEGU Decaprenyl diphosphate synthase subunit 1 0.0	CALBOR_R11317 Q5T2R2/3e-125/DPS1_HUMAN Decaprenyl-diphosphate synthase subunit 1 OS=Homo sapiens OX=9606 GN=PDSS1 PE=1 SV=1 1.56e-154	Polyprenyl synthetase	IPR008949; IPR000092; IPR033749;	trans-hexaprenyltranstransferase activity; mitochondrial matrix; ubiquinone biosynthetic process; isoprenoid biosynthetic process; metal ion binding; protein heterodimerization activity; trans-octaprenyltranstransferase activity; transferase complex; mitochondrion; mitochondrial inner membrane; farnesyl diphosphate biosynthetic process, mevalonate pathway; transferase activity; decaprenyl diphosphate synthase complex; farnesyltranstransferase activity; chloroplast; embryo development ending in seed dormancy; plastoquinone biosynthetic process; all-trans-nonaprenyl-diphosphate synthase (geranyl-diphosphate specific) activity; extrinsic component of mitochondrial inner membrane; ubiquinone metabolic process; prenyltransferase activity; plastid; all-trans-nonaprenyl-diphosphate synthase (geranylgeranyl-diphosphate specific) activity; photosynthesis; cytosol; regulation of body fluid levels; geranyltranstransferase activity; identical protein binding;	GO:0000010; GO:0005759; GO:0006744; GO:0008299; GO:0046872; GO:0046982; GO:0050347; GO:1990234; GO:0005739; GO:0005743; GO:0010142; GO:0016740; GO:0032476; GO:0004311; GO:0009507; GO:0009793; GO:0010236; GO:0052923; GO:0031314; GO:0006743; GO:0004659; GO:0009536; GO:0052924; GO:0015979; GO:0005829; GO:0050878; GO:0004337; GO:0042802;
g4396.t1	299	SELO_FLAJ1 Protein adenylyltransferase SelO (EC 2.7.7.-) (EC 2.7.7.n1) 1.51e-53	H0YSB1_TAEGU Uncharacterized protein 1.13e-154	CALBOR_R01109 Q1LVN8/2e-47/SELO_DANRE Selenoprotein O OS=Danio rerio OX=7955 GN=selenoo PE=3 SV=2 7.59e-163	Uncharacterized ACR, YdiU/UPF0061 family	IPR003846;	magnesium ion binding; ATP binding; nucleotidyltransferase activity; mitochondrion; metal ion binding; protein adenylyltransferase activity;	GO:0000287; GO:0005524; GO:0016779; GO:0005739; GO:0046872; GO:0070733;
g4397.t1	659	AB1IP_CHICK Amyloid beta A4 precursor protein-binding family B member 1-interacting protein (APBB1-interacting protein 1) 0.0	H0YSB7_TAEGU Amyloid beta precursor protein binding family B member 1 interacting protein 0.0	CALBOR_R04388 Q5ZL23/0.0/AB1IP_CHICK Amyloid beta A4 precursor protein-binding family B member 1-interacting protein OS=Gallus gallus OX=9031 GN=APBB1IP PE=2 SV=1 0.0	PH domain	IPR000159; IPR011993; IPR001849; IPR039665; IPR029071;	cytosol; cytoskeleton; plasma membrane; signal transduction; T cell activation via T cell receptor contact with antigen bound to MHC molecule on antigen presenting cell; focal adhesion; lamellipodium; T cell receptor complex; positive regulation of cell adhesion; cytoplasm; nuclear body; filopodium; axon extension; neuron migration; mesodermal cell migration; SH3 domain binding; oviposition; lamellipodium assembly; regulation of cell migration; axon regeneration; filamentous actin; growth cone membrane; neuronal cell body membrane; locomotion; vulval development; perikaryon; cell projection morphogenesis; presynapse assembly; presynaptic cytosol; SH3/SH2 adaptor activity; insulin receptor signaling pathway; endosome membrane; negative regulation of insulin receptor signaling pathway; receptor tyrosine kinase binding; identical protein binding; protein homodimerization activity; intracellular membrane-bounded organelle; leukocyte migration; insulin receptor binding; axon guidance; negative regulation of Wnt signaling pathway; positive regulation of vascular endothelial growth factor receptor signaling pathway; response to insulin; protein-containing complex; positive regulation of phosphorylation; negative regulation of glycogen biosynthetic process; negative regulation of glucose import; positive regulation of cold-induced thermogenesis; cell leading edge; negative regulation of phosphorylation; insulin-like growth factor receptor signaling pathway; vascular associated smooth muscle cell migration;	GO:0005829; GO:0005856; GO:0005886; GO:0007165; GO:0002291; GO:0005925; GO:0030027; GO:0042101; GO:0045785; GO:0005737; GO:0016604; GO:0030175; GO:0048675; GO:0001764; GO:0008078; GO:0017124; GO:0018991; GO:0030032; GO:0030334; GO:0031103; GO:0031941; GO:0032584; GO:0032809; GO:0040011; GO:0040025; GO:0043204; GO:0048858; GO:0099054; GO:0099523; GO:0005070; GO:0008286; GO:0010008; GO:0046627; GO:0030971; GO:0042802; GO:0042803; GO:0043231; GO:0050900; GO:0005158; GO:0007411; GO:0030178; GO:0030949; GO:0032868; GO:0032991; GO:0042327; GO:0045719; GO:0046325; GO:0120162; GO:0031252; GO:0042326; GO:0048009; GO:1904738;
g4398.t1	397	-NA-	H0YSB8_TAEGU TNFR-Cys domain-containing protein 7.38e-82	CALBOR_R11186 NA 1.35e-82	TNFR/NGFR family cysteine-rich region domain profile.	IPR001368;	protein binding;	GO:0005515;
g4399.t1	490	-NA-	-NA-	-NA-	TNFR/NGFR family cysteine-rich region signature.	IPR001368;	protein binding;	GO:0005515;
g44.t1	498	ZNF3_HUMAN Zinc finger protein 3 (Zinc finger protein HF.12) (Zinc finger protein HZF3.1) (Zinc finger protein KOX25) 4.67e-99	H0ZZC0_TAEGU Uncharacterized protein 2.80e-83	CALBOR_R00779 Q923T7/1e-57/TRIM7_MOUSE E3 ubiquitin-protein ligase TRIM7 OS=Mus musculus OX=10090 GN=Trim7 PE=2 SV=2 6.03e-130	SPRY domain	IPR001909; IPR036236; IPR003877; IPR013087; IPR036051; IPR006574; IPR001870; IPR013320; IPR003879;	DNA-binding transcription factor activity, RNA polymerase II-specific; DNA binding; DNA-binding transcription factor activity; nucleus; multicellular organism development; zinc ion binding; cell differentiation; identical protein binding; sequence-specific DNA binding; leukocyte activation; nucleoplasm; cytosol; regulation of transcription, DNA-templated; metal ion binding; regulation of apoptotic process; nucleolus; cytoplasm; plasma membrane; microtubule cytoskeleton; protein homodimerization activity; negative regulation of transcription, DNA-templated; protein heterodimerization activity; transcription regulatory region sequence-specific DNA binding; nucleic acid binding; intracellular;protein binding;	GO:0000981; GO:0003677; GO:0003700; GO:0005634; GO:0007275; GO:0008270; GO:0030154; GO:0042802; GO:0043565; GO:0045321; GO:0005654; GO:0005829; GO:0006355; GO:0046872; GO:0042981; GO:0005730; GO:0005737; GO:0005886; GO:0015630; GO:0042803; GO:0045892; GO:0046982; GO:0000976; GO:0003676; GO:0005622; GO:0005515;
g440.t1	98	NEO1_CHICK Neogenin (Fragment) 2.43e-45	H0Z155_TAEGU Neogenin 1 5.28e-48	CALBOR_R09607 Q8IVU1/0.0/IGDC3_HUMAN Immunoglobulin superfamily DCC subclass member 3 OS=Homo sapiens OX=9606 GN=IGDCC3 PE=2 SV=2 9.85e-15	Immunoglobulin I-set domain	IPR036179; IPR003598; IPR013098; IPR013783; IPR007110;	integral component of plasma membrane; homophilic cell adhesion via plasma membrane adhesion molecules; axon guidance; synapse assembly; retina layer formation; positive regulation of BMP signaling pathway; signaling receptor activity; synapse; iron ion homeostasis; nucleoplasm; Golgi apparatus; plasma membrane; cell adhesion; co-receptor binding; plasma membrane protein complex; neuron migration; regulation of transcription, DNA-templated; myoblast fusion; cell surface; membrane; neuronal cell body; cadherin binding; regulation of axon regeneration; negative regulation of axon regeneration; negative regulation of protein secretion; BMP receptor binding; intracellular vesicle; negative regulation of neuron death; regulation of neuron migration; response to amphetamine; transcription coactivator activity; netrin receptor activity; apoptotic process; positive regulation of neuron projection development; integral component of membrane; axon; growth cone membrane; identical protein binding; membrane raft; positive regulation of ERK1 and ERK2 cascade; spinal cord ventral commissure morphogenesis; dorsal/ventral axon guidance; anterior/posterior axon guidance; Schaffer collateral - CA1 synapse; integral component of postsynaptic density membrane; postsynaptic modulation of chemical synaptic transmission; regulation of neuron death; transmembrane signaling receptor activity; cytosol; axonogenesis; negative regulation of neuron projection development; negative regulation of collateral sprouting; extrinsic apoptotic signaling pathway in absence of ligand; negative regulation of netrin-activated signaling pathway; negative regulation of dendrite development; condensed nuclear chromosome; actin binding; striated muscle myosin thick filament; sister chromatid cohesion; mitotic chromosome condensation; mesoderm development; muscle organ development; skeletal muscle tissue development; visceral muscle development; somatic muscle development; structural constituent of muscle; muscle attachment; sarcomere; Z disc; I band; regulation of hemocyte proliferation; locomotion; sarcomere organization; cell division; neuromuscular process controlling balance; protein serine/threonine kinase activity; Rho guanyl-nucleotide exchange factor activity; calmodulin binding; ATP binding; phosphatidylinositol-4,5-bisphosphate binding; phosphatidylinositol-3,4,5-trisphosphate binding; G protein-coupled receptor signaling pathway; multicellular organism development; phosphatidylinositol-5-phosphate binding; nuclear body; myofibril; ankyrin binding; M band; titin binding; phosphatidylinositol-3-phosphate binding; regulation of Rho protein signal transduction; protein localization to M-band; sarcolemma; positive regulation of apoptotic process; phosphatidylinositol-3,4-bisphosphate binding; metal ion binding; regulation of small GTPase mediated signal transduction; phosphatidylinositol-4-phosphate binding; axon guidance receptor activity; axon midline choice point recognition; Roundabout signaling pathway; sensory perception of sound; GABA-ergic synapse; anchored component of presynaptic membrane; presynapse assembly; peroxidase activity; response to oxidative stress; heme binding; Notch binding; neuron differentiation;	GO:0005887; GO:0007156; GO:0007411; GO:0007416; GO:0010842; GO:0030513; GO:0038023; GO:0045202; GO:0055072; GO:0005654; GO:0005794; GO:0005886; GO:0007155; GO:0039706; GO:0098797; GO:0001764; GO:0006355; GO:0007520; GO:0009986; GO:0016020; GO:0043025; GO:0045296; GO:0048679; GO:0048681; GO:0050709; GO:0070700; GO:0097708; GO:1901215; GO:2001222; GO:0001975; GO:0003713; GO:0005042; GO:0006915; GO:0010976; GO:0016021; GO:0030424; GO:0032584; GO:0042802; GO:0045121; GO:0070374; GO:0021965; GO:0033563; GO:0033564; GO:0098685; GO:0099061; GO:0099170; GO:1901214; GO:0004888; GO:0005829; GO:0007409; GO:0010977; GO:0048671; GO:0097192; GO:1902842; GO:2000171; GO:0000794; GO:0003779; GO:0005863; GO:0007062; GO:0007076; GO:0007498; GO:0007517; GO:0007519; GO:0007522; GO:0007525; GO:0008307; GO:0016203; GO:0030017; GO:0030018; GO:0031674; GO:0035206; GO:0040011; GO:0045214; GO:0051301; GO:0050885; GO:0004674; GO:0005089; GO:0005516; GO:0005524; GO:0005546; GO:0005547; GO:0007186; GO:0007275; GO:0010314; GO:0016604; GO:0030016; GO:0030506; GO:0031430; GO:0031432; GO:0032266; GO:0035023; GO:0036309; GO:0042383; GO:0043065; GO:0043325; GO:0046872; GO:0051056; GO:0070273; GO:0008046; GO:0016199; GO:0035385; GO:0007605; GO:0098982; GO:0099026; GO:0099054; GO:0004601; GO:0006979; GO:0020037; GO:0005112; GO:0030182;
g4400.t1	565	DCE2_CANLF Glutamate decarboxylase 2 (EC 4.1.1.15) (65 kDa glutamic acid decarboxylase) (GAD-65) (Glutamate decarboxylase 65 kDa isoform) 0.0	H0YSC7_TAEGU Glutamate decarboxylase 2 0.0	CALBOR_R10562 Q05329/0.0/DCE2_HUMAN Glutamate decarboxylase 2 OS=Homo sapiens OX=9606 GN=GAD2 PE=1 SV=1 0.0	Pyridoxal-dependent decarboxylase conserved domain	IPR015421; IPR021115; IPR015424; IPR002129;	Golgi membrane; glutamate decarboxylase activity; cytosol; carboxylic acid metabolic process; cell junction; pyridoxal phosphate binding; cytoplasmic vesicle; neurotransmitter biosynthetic process; presynaptic membrane; cell projection; glutamate decarboxylation to succinate; chemical synaptic transmission; glutamate binding; axon; synaptic vesicle membrane; anchored component of membrane; response to drug; protein heterodimerization activity; perinuclear region of cytoplasm; inhibitory synapse; cytoplasm; synapse; clathrin-sculpted gamma-aminobutyric acid transport vesicle membrane; plasma membrane; neurotransmitter secretion; cell cortex; social behavior; locomotory exploration behavior; axon terminus; presynaptic active zone; glutamate catabolic process; gamma-aminobutyric acid biosynthetic process; vesicle membrane; protein-pyridoxal-5-phosphate linkage; protein N-terminus binding; carboxy-lyase activity; cellular amino acid metabolic process; response to toxic substance; enzyme binding; L-dopa decarboxylase activity; histamine biosynthetic process; histidine decarboxylase activity; histidine catabolic process; Golgi apparatus; catalytic activity;	GO:0000139; GO:0004351; GO:0005829; GO:0019752; GO:0030054; GO:0030170; GO:0031410; GO:0042136; GO:0042734; GO:0042995; GO:0006540; GO:0007268; GO:0016595; GO:0030424; GO:0030672; GO:0031225; GO:0042493; GO:0046982; GO:0048471; GO:0060077; GO:0005737; GO:0045202; GO:0061202; GO:0005886; GO:0007269; GO:0005938; GO:0035176; GO:0035641; GO:0043679; GO:0048786; GO:0006538; GO:0009449; GO:0012506; GO:0018352; GO:0047485; GO:0016831; GO:0006520; GO:0009636; GO:0019899; GO:0036468; GO:0001694; GO:0004398; GO:0006548; GO:0005794; GO:0003824;
g4401.t1	1637	MYO3A_HUMAN Myosin-IIIa (EC 2.7.11.1) 0.0	H0YSD2_TAEGU Myosin IIIA 0.0	CALBOR_R10563 Q8NEV4/0.0/MYO3A_HUMAN Myosin-IIIa OS=Homo sapiens OX=9606 GN=MYO3A PE=1 SV=2 0.0	Protein kinase domain	IPR001609; IPR000048; IPR036083; IPR000719; IPR027417; IPR011009; IPR017441; IPR036961;	microfilament motor activity; actin binding; protein kinase activity; protein serine/threonine kinase activity; calmodulin binding; ATP binding; cytoplasm; visual perception; sensory perception of sound; myosin complex; filopodium; actin-dependent ATPase activity; filamentous actin; stereocilium tip; filopodium tip; ADP binding; protein autophosphorylation; response to stimulus; plus-end directed microfilament motor activity; cochlea morphogenesis; photoreceptor inner segment; peptidyl-serine phosphorylation; peptidyl-threonine phosphorylation; inner ear development; actin filament binding; positive regulation of filopodium assembly; auditory receptor cell stereocilium organization; motor activity; photoreceptor outer segment; protein tyrosine kinase activity; nucleus; intracellular protein transport; cytoskeleton organization; phototransduction; phototransduction, visible light; phototransduction, UV; protein localization; response to light stimulus; inaD signaling complex; rhabdomere; deactivation of rhodopsin mediated signaling; adaptation of rhodopsin mediated signaling; unconventional myosin complex; dsRNA transport; rhabdomere membrane; phosphatidylinositol binding; myosin III complex; photoreceptor cell maintenance; protein localization to rhabdomere; microvillus; brush border; cell differentiation; apical cytoplasm; brush border assembly; phagolysosome assembly; cell; lysosomal membrane; cytosol; cell cortex; phagocytosis; lysosome organization; sensory perception; apical plasma membrane; protein domain specific binding; cell projection organization; actin filament-based movement; spectrin binding; myosin VII complex; photoreceptor connecting cilium; stereocilium; cellular protein localization; melanosome; inner ear morphogenesis; mechanoreceptor differentiation; inner ear auditory receptor cell differentiation; protein homodimerization activity; protein-containing complex binding; synapse; protein N-terminus binding; post-embryonic animal organ morphogenesis; sensory perception of light stimulus; equilibrioception; pigment granule localization; pigment granule transport; inner ear receptor cell differentiation; inner ear receptor cell stereocilium organization; stereocilium base; upper tip-link density; eye photoreceptor cell development; chaeta morphogenesis; myosin light chain binding; imaginal disc-derived wing hair organization; antennal morphogenesis; nucleolus; plasma membrane; regulation of cell shape; positive regulation of cell-cell adhesion; neuron projection; neuronal cell body; regulation of filopodium assembly; phosphatidylinositol 3-kinase signaling; neuron projection morphogenesis; protein binding;protein phosphorylation;	GO:0000146; GO:0003779; GO:0004672; GO:0004674; GO:0005516; GO:0005524; GO:0005737; GO:0007601; GO:0007605; GO:0016459; GO:0030175; GO:0030898; GO:0031941; GO:0032426; GO:0032433; GO:0043531; GO:0046777; GO:0050896; GO:0060002; GO:0090103; GO:0001917; GO:0018105; GO:0018107; GO:0048839; GO:0051015; GO:0051491; GO:0060088; GO:0003774; GO:0001750; GO:0004713; GO:0005634; GO:0006886; GO:0007010; GO:0007602; GO:0007603; GO:0007604; GO:0008104; GO:0009416; GO:0016027; GO:0016028; GO:0016059; GO:0016062; GO:0016461; GO:0033227; GO:0033583; GO:0035091; GO:0042385; GO:0045494; GO:1990146; GO:0005902; GO:0005903; GO:0030154; GO:0090651; GO:1904970; GO:0001845; GO:0005623; GO:0005765; GO:0005829; GO:0005938; GO:0006909; GO:0007040; GO:0007600; GO:0016324; GO:0019904; GO:0030030; GO:0030048; GO:0030507; GO:0031477; GO:0032391; GO:0032420; GO:0034613; GO:0042470; GO:0042472; GO:0042490; GO:0042491; GO:0042803; GO:0044877; GO:0045202; GO:0047485; GO:0048563; GO:0050953; GO:0050957; GO:0051875; GO:0051904; GO:0060113; GO:0060122; GO:0120044; GO:1990435; GO:0042462; GO:0008407; GO:0032027; GO:0035317; GO:0048800; GO:0005730; GO:0005886; GO:0008360; GO:0022409; GO:0043005; GO:0043025; GO:0051489; GO:0014065; GO:0048812; GO:0005515; GO:0006468;
g4402.t1	44	-NA-	-NA-	-NA-	consensus disorder prediction	-NA-	-NA-	-NA-
g4403.t1	118	EPB4A_DANRE Ephrin type-B receptor 4a (EC 2.7.10.1) (Eph receptor B4a) (Eph-like receptor tyrosine kinase rtk5) 6.85e-58	H1A3Q0_TAEGU EPH receptor B2 5.55e-56	CALBOR_R06094 Q07494/0.0/EPHB1_CHICK Ephrin type-B receptor 1 (Fragment) OS=Gallus gallus OX=9031 GN=EPHB1 PE=2 SV=2 1.05e-55	Protein tyrosine kinase	IPR017441; IPR000719; IPR027936; IPR011009; IPR001245;	blood vessel development; lymph vessel development; transmembrane receptor protein tyrosine kinase activity; ephrin receptor activity; ATP binding; integral component of plasma membrane; transmembrane receptor protein tyrosine kinase signaling pathway; angioblast cell migration involved in selective angioblast sprouting; receptor complex; ephrin receptor signaling pathway; venous blood vessel morphogenesis; convergent extension; axon guidance; axonal fasciculation; cell migration; regulation of cell-cell adhesion; dendrite; substrate adhesion-dependent cell spreading; regulation of GTPase activity; protein autophosphorylation; regulation of axonogenesis; positive regulation of synapse assembly; dendritic spine development; dendritic spine morphogenesis; angiogenesis; urogenital system development; transmembrane-ephrin receptor activity; axon guidance receptor activity; central nervous system projection neuron axonogenesis; corpus callosum development; retinal ganglion cell axon guidance; thymus development; digestive tract morphogenesis; roof of mouth development; somitogenesis; Kupffer's vesicle development; cell migration involved in sprouting angiogenesis; heart morphogenesis; cell adhesion; positive regulation of aorta morphogenesis; positive regulation of T cell costimulation; extracellular region; cytosol; plasma membrane; extracellular exosome; peptidyl-tyrosine phosphorylation; axon; amyloid-beta binding; signaling receptor binding; nucleus; learning; optic nerve morphogenesis; positive regulation of synaptic plasticity; inner ear morphogenesis; identical protein binding; neuronal cell body; protein-containing complex binding; negative regulation of Ras protein signal transduction; positive regulation of long-term neuronal synaptic plasticity; camera-type eye morphogenesis; negative regulation of axonogenesis; regulation of body fluid levels; inactivation of MAPKK activity; negative regulation of ERK1 and ERK2 cascade; commissural neuron axon guidance; glutamatergic synapse; integral component of postsynaptic membrane; integral component of presynaptic membrane; trans-synaptic signaling by trans-synaptic complex, modulating synaptic transmission; neuron projection retraction; positive regulation of long-term synaptic potentiation; negative regulation of NMDA glutamate receptor activity; positive regulation of NMDA glutamate receptor activity; GPI-linked ephrin receptor activity; adherens junction; adult walking behavior; motor neuron axon guidance; corticospinal tract morphogenesis; early endosome membrane; PH domain binding; positive regulation of JUN kinase activity; negative regulation of axon regeneration; regulation of astrocyte differentiation; protein stabilization; regulation of dendritic spine morphogenesis; positive regulation of protein tyrosine kinase activity; nephric duct morphogenesis; cochlea development; fasciculation of sensory neuron axon; fasciculation of motor neuron axon; DH domain binding; Schaffer collateral - CA1 synapse; synapse pruning; negative regulation of long-term synaptic potentiation; positive regulation of amyloid-beta formation; positive regulation of aspartic-type endopeptidase activity involved in amyloid precursor protein catabolic process; negative regulation of proteolysis involved in cellular protein catabolic process; cellular response to amyloid-beta; regulation of modification of synaptic structure; protein tyrosine kinase binding; positive regulation of Rho guanyl-nucleotide exchange factor activity; endoplasmic reticulum; skeletal muscle satellite cell activation; establishment of cell polarity; cell-substrate adhesion; filopodium tip; membrane raft; regulation of JNK cascade; modulation of chemical synaptic transmission; detection of temperature stimulus involved in sensory perception of pain; cell chemotaxis; neural precursor cell proliferation; regulation of ERK1 and ERK2 cascade; regulation of neuron death; negative regulation of skeletal muscle satellite cell proliferation; negative regulation of satellite cell differentiation; hippocampus development; regulation of actin cytoskeleton organization; regulation of insulin secretion involved in cellular response to glucose stimulus; cellular response to follicle-stimulating hormone stimulus; cellular response to forskolin; type IV hypersensitivity; cell surface; positive regulation of protein binding; cytokine secretion; activated T cell proliferation; positive regulation of protein phosphorylation; brain development; regulation of protein autophosphorylation; regulation of cysteine-type endopeptidase activity involved in apoptotic process; positive regulation of neuron apoptotic process; chemorepellent activity; negative regulation of collateral sprouting; branching morphogenesis of a nerve; regulation of peptidyl-tyrosine phosphorylation; negative regulation of synapse assembly; regulation of postsynapse organization; early endosome; positive regulation of neuron projection development; negative regulation of endocytosis; regulation of focal adhesion assembly; regulation of microtubule cytoskeleton organization; cellular response to retinoic acid; positive regulation of protein localization to plasma membrane; substrate-dependent cell migration; neuron remodeling; regulation of cell adhesion mediated by integrin; neuron projection; positive regulation of MAPK cascade; positive regulation of phosphatidylinositol 3-kinase activity; nucleoplasm; protein kinase activity;protein phosphorylation;	GO:0001568; GO:0001945; GO:0004714; GO:0005003; GO:0005524; GO:0005887; GO:0007169; GO:0035475; GO:0043235; GO:0048013; GO:0048845; GO:0060026; GO:0007411; GO:0007413; GO:0016477; GO:0022407; GO:0030425; GO:0034446; GO:0043087; GO:0046777; GO:0050770; GO:0051965; GO:0060996; GO:0060997; GO:0001525; GO:0001655; GO:0005005; GO:0008046; GO:0021952; GO:0022038; GO:0031290; GO:0048538; GO:0048546; GO:0060021; GO:0001756; GO:0070121; GO:0002042; GO:0003007; GO:0007155; GO:1903849; GO:2000525; GO:0005576; GO:0005829; GO:0005886; GO:0070062; GO:0018108; GO:0030424; GO:0001540; GO:0005102; GO:0005634; GO:0007612; GO:0021631; GO:0031915; GO:0042472; GO:0042802; GO:0043025; GO:0044877; GO:0046580; GO:0048170; GO:0048593; GO:0050771; GO:0050878; GO:0051389; GO:0070373; GO:0071679; GO:0098978; GO:0099055; GO:0099056; GO:0099557; GO:0106028; GO:1900273; GO:1904782; GO:1904783; GO:0005004; GO:0005912; GO:0007628; GO:0008045; GO:0021957; GO:0031901; GO:0042731; GO:0043507; GO:0048681; GO:0048710; GO:0050821; GO:0061001; GO:0061098; GO:0072178; GO:0090102; GO:0097155; GO:0097156; GO:0097161; GO:0098685; GO:0098883; GO:1900272; GO:1902004; GO:1902961; GO:1903051; GO:1904646; GO:1905244; GO:1990782; GO:2001108; GO:0005783; GO:0014719; GO:0030010; GO:0031589; GO:0032433; GO:0045121; GO:0046328; GO:0050804; GO:0050965; GO:0060326; GO:0061351; GO:0070372; GO:1901214; GO:1902723; GO:1902725; GO:0021766; GO:0032956; GO:0061178; GO:0071372; GO:1904322; GO:0001806; GO:0009986; GO:0032092; GO:0050663; GO:0050798; GO:0001934; GO:0007420; GO:0031952; GO:0043281; GO:0043525; GO:0045499; GO:0048671; GO:0048755; GO:0050730; GO:0051964; GO:0099175; GO:0005769; GO:0010976; GO:0045806; GO:0051893; GO:0070507; GO:0071300; GO:1903078; GO:0006929; GO:0016322; GO:0033628; GO:0043005; GO:0043410; GO:0043552; GO:0005654; GO:0004672; GO:0006468;
g4404.t1	117	GCAM_MOUSE Ig gamma-2A chain C region, membrane-bound form 3.48e-22	-NA-	-NA-	consensus disorder prediction	-NA-	antibody-dependent cellular cytotoxicity; positive regulation of type IIa hypersensitivity; positive regulation of type I hypersensitivity; humoral immune response mediated by circulating immunoglobulin; antigen binding; multivesicular body; cytosol; phagocytosis, recognition; phagocytosis, engulfment; complement activation, classical pathway; endosome to lysosome transport; external side of plasma membrane; integral component of membrane; immunoglobulin mediated immune response; antigen processing and presentation; regulation of proteolysis; immunoglobulin receptor binding; immunoglobulin complex, circulating; defense response to bacterium; early endosome to late endosome transport; innate immune response; positive regulation of endocytosis; positive regulation of phagocytosis; positive regulation of immune response; B cell receptor signaling pathway; positive regulation of B cell activation; extracellular region; plasma membrane; extracellular space; antibacterial humoral response;	GO:0001788; GO:0001798; GO:0001812; GO:0002455; GO:0003823; GO:0005771; GO:0005829; GO:0006910; GO:0006911; GO:0006958; GO:0008333; GO:0009897; GO:0016021; GO:0016064; GO:0019882; GO:0030162; GO:0034987; GO:0042571; GO:0042742; GO:0045022; GO:0045087; GO:0045807; GO:0050766; GO:0050778; GO:0050853; GO:0050871; GO:0005576; GO:0005886; GO:0005615; GO:0019731;
g4405.t1	165	-NA-	-NA-	-NA-	consensus disorder prediction	IPR011049;	-NA-	-NA-
g4406.t1	202	BPAC_BURMA Autotransporter adhesin BpaC 5.94e-07	-NA-	-NA-	consensus disorder prediction	IPR011049;	cell adhesion; cell outer membrane; pathogenesis; cell surface; integral component of membrane;	GO:0007155; GO:0009279; GO:0009405; GO:0009986; GO:0016021;
g4407.t1	202	BPAC_BURMA Autotransporter adhesin BpaC 5.94e-07	-NA-	-NA-	consensus disorder prediction	IPR011049;	cell adhesion; cell outer membrane; pathogenesis; cell surface; integral component of membrane;	GO:0007155; GO:0009279; GO:0009405; GO:0009986; GO:0016021;
g4408.t1	93	ALAT2_XENTR Alanine aminotransferase 2 (ALT2) (EC 2.6.1.2) (Glutamate pyruvate transaminase 2) (GPT 2) (Glutamic--alanine transaminase 2) (Glutamic--pyruvic transaminase 2) 1.67e-47	H0ZEU3_TAEGU Glutamic--pyruvic transaminase 2 2.02e-40	CALBOR_R12425 Q8TD30/0.0/ALAT2_HUMAN Alanine aminotransferase 2 OS=Homo sapiens OX=9606 GN=GPT2 PE=1 SV=1 1.65e-40	-NA-	IPR015421; IPR015424;	L-alanine:2-oxoglutarate aminotransferase activity; 2-oxoglutarate metabolic process; biosynthetic process; pyridoxal phosphate binding; L-alanine metabolic process; L-alanine catabolic process; extracellular space; cytoplasm; cytosol; cellular amino acid biosynthetic process; extracellular exosome; mitochondrial matrix; mitochondrion; response to hypoxia; nucleus; vacuole; peroxisome; glycine biosynthetic process; alanine-glyoxylate transaminase activity; chloroplast; photorespiration; glycine:2-oxoglutarate aminotransferase activity; apoplast; catalytic activity;	GO:0004021; GO:0006103; GO:0009058; GO:0030170; GO:0042851; GO:0042853; GO:0005615; GO:0005737; GO:0005829; GO:0008652; GO:0070062; GO:0005759; GO:0005739; GO:0001666; GO:0005634; GO:0005773; GO:0005777; GO:0006545; GO:0008453; GO:0009507; GO:0009853; GO:0047958; GO:0048046; GO:0003824;
g4409.t1	276	RNH_NEOSM Ribonuclease H (RNase H) (EC 3.1.26.4) 9.16e-06	-NA-	CALBOR_R14851 NA 3.83e-69	RNase H	IPR002156; IPR036397; IPR012337;	magnesium ion binding; nucleic acid binding; RNA-DNA hybrid ribonuclease activity; cytoplasm; RNA catabolic process;	GO:0000287; GO:0003676; GO:0004523; GO:0005737; GO:0006401;
g441.t1	236	NEO1_CHICK Neogenin (Fragment) 1.88e-105	H0Z155_TAEGU Neogenin 1 7.03e-78	CALBOR_R09607 Q8IVU1/0.0/IGDC3_HUMAN Immunoglobulin superfamily DCC subclass member 3 OS=Homo sapiens OX=9606 GN=IGDCC3 PE=2 SV=2 1.91e-23	Immunoglobulin I-set domain	IPR007110; IPR013783; IPR036179; IPR003598; IPR003599; IPR013098;	integral component of plasma membrane; homophilic cell adhesion via plasma membrane adhesion molecules; axon guidance; synapse assembly; retina layer formation; positive regulation of BMP signaling pathway; signaling receptor activity; synapse; iron ion homeostasis; nucleoplasm; Golgi apparatus; plasma membrane; cell adhesion; co-receptor binding; plasma membrane protein complex; neuron migration; regulation of transcription, DNA-templated; myoblast fusion; cell surface; membrane; neuronal cell body; cadherin binding; regulation of axon regeneration; negative regulation of axon regeneration; negative regulation of protein secretion; BMP receptor binding; intracellular vesicle; negative regulation of neuron death; regulation of neuron migration; response to amphetamine; transcription coactivator activity; netrin receptor activity; apoptotic process; positive regulation of neuron projection development; integral component of membrane; axon; growth cone membrane; identical protein binding; membrane raft; positive regulation of ERK1 and ERK2 cascade; spinal cord ventral commissure morphogenesis; dorsal/ventral axon guidance; anterior/posterior axon guidance; Schaffer collateral - CA1 synapse; integral component of postsynaptic density membrane; postsynaptic modulation of chemical synaptic transmission; regulation of neuron death; transmembrane signaling receptor activity; cytosol; axonogenesis; negative regulation of neuron projection development; negative regulation of collateral sprouting; extrinsic apoptotic signaling pathway in absence of ligand; negative regulation of netrin-activated signaling pathway; negative regulation of dendrite development; peroxidase activity; extracellular matrix structural constituent; extracellular space; endoplasmic reticulum; response to oxidative stress; bromide peroxidase activity; heme binding; extracellular matrix organization; collagen fibril organization; hydrogen peroxide catabolic process; metal ion binding; oxidation-reduction process; collagen-containing extracellular matrix; multicellular organism development; negative regulation of neurogenesis; neuromuscular process controlling balance; axon guidance receptor activity; axon midline choice point recognition; Roundabout signaling pathway; protein tyrosine phosphatase activity; cell migration; neuron projection regeneration; chondroitin sulfate proteoglycan binding; neuron projection; protein-containing complex binding; cell adhesion molecule binding; synaptic membrane adhesion; negative regulation of receptor binding;	GO:0005887; GO:0007156; GO:0007411; GO:0007416; GO:0010842; GO:0030513; GO:0038023; GO:0045202; GO:0055072; GO:0005654; GO:0005794; GO:0005886; GO:0007155; GO:0039706; GO:0098797; GO:0001764; GO:0006355; GO:0007520; GO:0009986; GO:0016020; GO:0043025; GO:0045296; GO:0048679; GO:0048681; GO:0050709; GO:0070700; GO:0097708; GO:1901215; GO:2001222; GO:0001975; GO:0003713; GO:0005042; GO:0006915; GO:0010976; GO:0016021; GO:0030424; GO:0032584; GO:0042802; GO:0045121; GO:0070374; GO:0021965; GO:0033563; GO:0033564; GO:0098685; GO:0099061; GO:0099170; GO:1901214; GO:0004888; GO:0005829; GO:0007409; GO:0010977; GO:0048671; GO:0097192; GO:1902842; GO:2000171; GO:0004601; GO:0005201; GO:0005615; GO:0005783; GO:0006979; GO:0019806; GO:0020037; GO:0030198; GO:0030199; GO:0042744; GO:0046872; GO:0055114; GO:0062023; GO:0007275; GO:0050768; GO:0050885; GO:0008046; GO:0016199; GO:0035385; GO:0004725; GO:0016477; GO:0031102; GO:0035373; GO:0043005; GO:0044877; GO:0050839; GO:0099560; GO:1900121;
g4410.t1	312	TOPRS_MOUSE E3 ubiquitin-protein ligase Topors (EC 2.3.2.27) (RING-type E3 ubiquitin transferase Topors) (SUMO1-protein E3 ligase Topors) (Topoisomerase I-binding RING finger protein) (Topoisomerase I-binding arginine/serine-rich protein) (Tumor suppressor p53-binding protein 3) (p53-binding protein 3) (p53BP3) 3.81e-18	H0YSU2_TAEGU TOP1 binding arginine/serine rich protein 4.29e-20	-NA-	Zinc finger, C3HC4 type (RING finger)	IPR013083; IPR001841; IPR017907;	ubiquitin ligase complex; protein polyubiquitination; spindle pole; gamma-tubulin complex; DNA binding; antigen binding; ubiquitin-protein transferase activity; nucleus; nucleoplasm; centriole; ubiquitin-dependent protein catabolic process; protein monoubiquitination; cellular response to DNA damage stimulus; intrinsic apoptotic signaling pathway in response to DNA damage; PML body; nuclear speck; protein sumoylation; SUMO transferase activity; photoreceptor connecting cilium; protein localization to nucleus; ciliary basal body; regulation of cell population proliferation; intrinsic apoptotic signaling pathway in response to DNA damage by p53 class mediator; proteasome-mediated ubiquitin-dependent protein catabolic process; DNA topoisomerase binding; positive regulation of transcription, DNA-templated; metal ion binding; positive regulation of ubiquitin-protein transferase activity; maintenance of protein location in nucleus; ubiquitin protein ligase activity; protein K48-linked ubiquitination; transcription, DNA-templated; retina layer formation; midbody; photoreceptor cell outer segment organization; negative regulation of apoptotic process; retinal rod cell development; retinal cone cell development; transferase activity; suppression by virus of host IRF3 activity; suppression by virus of host exit from mitosis; modulation by virus of host protein ubiquitination; disruption by symbiont of host cell PML body;	GO:0000151; GO:0000209; GO:0000922; GO:0000930; GO:0003677; GO:0003823; GO:0004842; GO:0005634; GO:0005654; GO:0005814; GO:0006511; GO:0006513; GO:0006974; GO:0008630; GO:0016605; GO:0016607; GO:0016925; GO:0019789; GO:0032391; GO:0034504; GO:0036064; GO:0042127; GO:0042771; GO:0043161; GO:0044547; GO:0045893; GO:0046872; GO:0051443; GO:0051457; GO:0061630; GO:0070936; GO:0006351; GO:0010842; GO:0030496; GO:0035845; GO:0043066; GO:0046548; GO:0046549; GO:0016740; GO:0039548; GO:0039593; GO:0039648; GO:0075342;
g4411.t1	184	IST1_RAT IST1 homolog 4.70e-131	H0ZD59_TAEGU Uncharacterized protein 1.09e-132	CALBOR_R06583 Q3ZBV1/0.0/IST1_BOVIN IST1 homolog OS=Bos taurus OX=9913 GN=IST1 PE=2 SV=1 1.12e-132	Regulator of Vps4 activity in the MVB pathway	IPR005061;	chromatin; nuclear envelope; endoplasmic reticulum-Golgi intermediate compartment; centrosome; cytosol; protein localization; abscission; protein transport; viral release from host cell; cytoplasmic vesicle; protein-containing complex binding; positive regulation of proteolysis; viral capsid secondary envelopment; positive regulation of collateral sprouting; cytoskeleton-dependent cytokinesis; MIT domain binding; Flemming body; extracellular region; protein domain specific binding; midbody; azurophil granule lumen; multivesicular body assembly; identical protein binding; intracellular membrane-bounded organelle; neutrophil degranulation; establishment of protein localization; cadherin binding; cell division; extracellular exosome; ESCRT III complex disassembly; microtubule organizing center; cell cycle; cytoplasm; endosome; late endosome to vacuole transport via multivesicular body sorting pathway; nucleus; Golgi apparatus; protein transport to vacuole involved in ubiquitin-dependent protein catabolic process via the multivesicular body sorting pathway;	GO:0000785; GO:0005635; GO:0005793; GO:0005813; GO:0005829; GO:0008104; GO:0009838; GO:0015031; GO:0019076; GO:0031410; GO:0044877; GO:0045862; GO:0046745; GO:0048672; GO:0061640; GO:0090541; GO:0090543; GO:0005576; GO:0019904; GO:0030496; GO:0035578; GO:0036258; GO:0042802; GO:0043231; GO:0043312; GO:0045184; GO:0045296; GO:0051301; GO:0070062; GO:1904903; GO:0005815; GO:0007049; GO:0005737; GO:0005768; GO:0032511; GO:0005634; GO:0005794; GO:0043328;
g4412.t1	813	NSMA3_MOUSE Sphingomyelin phosphodiesterase 4 (EC 3.1.4.12) (Neutral sphingomyelinase 3) (nSMase-3) (nSMase3) (Neutral sphingomyelinase III) 0.0	H0ZIN1_TAEGU Sphingomyelin phosphodiesterase 4 0.0	CALBOR_R02769 Q6ZPR5/0.0/NSMA3_MOUSE Sphingomyelin phosphodiesterase 4 OS=Mus musculus OX=10090 GN=Smpd4 PE=1 SV=2 0.0	Mitochondrial-associated sphingomyelin phosphodiesterase	IPR024129;	Golgi membrane; in utero embryonic development; sphingomyelin phosphodiesterase activity; nuclear envelope; endoplasmic reticulum; endoplasmic reticulum membrane; Golgi apparatus; trans-Golgi network; sphingomyelin catabolic process; integral component of membrane; glycerophospholipid catabolic process; ceramide biosynthetic process; metal ion binding; sphingomyelin phosphodiesterase D activity; cellular response to tumor necrosis factor; glycosphingolipid metabolic process;	GO:0000139; GO:0001701; GO:0004767; GO:0005635; GO:0005783; GO:0005789; GO:0005794; GO:0005802; GO:0006685; GO:0016021; GO:0046475; GO:0046513; GO:0046872; GO:0050290; GO:0071356; GO:0006687;
g4413.t1	589	MED15_MOUSE Mediator of RNA polymerase II transcription subunit 15 (Mediator complex subunit 15) (Positive cofactor 2 glutamine/Q-rich-associated protein) (PC2 glutamine/Q-rich-associated protein) (mPcqap) 7.00e-149	H0ZIR6_TAEGU Mediator of RNA polymerase II transcription subunit 15 (Mediator complex subunit 15) 0.0	-NA-	ARC105 or Med15 subunit of Mediator complex non-fungal	IPR019087;	transcription coregulator activity; nucleus; nucleoplasm; cytoplasm; regulation of transcription by RNA polymerase II; mediator complex; stem cell population maintenance; transcription initiation from RNA polymerase II promoter; membrane; transcription by RNA polymerase II; ovarian follicle cell development;	GO:0003712; GO:0005634; GO:0005654; GO:0005737; GO:0006357; GO:0016592; GO:0019827; GO:0006367; GO:0016020; GO:0006366; GO:0030707;
g4414.t1	127	MED15_XENLA Mediator of RNA polymerase II transcription subunit 15 (Activator-recruited cofactor 105 kDa component) (ARC105) (xARC105) (Mediator complex subunit 15) 5.39e-08	H0ZIR6_TAEGU Mediator of RNA polymerase II transcription subunit 15 (Mediator complex subunit 15) 5.69e-28	-NA-	consensus disorder prediction	-NA-	transcription coregulator activity; cytoplasm; regulation of transcription by RNA polymerase II; mediator complex; stem cell population maintenance;	GO:0003712; GO:0005737; GO:0006357; GO:0016592; GO:0019827;
g4415.t1	551	KLH22_HUMAN Kelch-like protein 22 0.0	H0ZIS9_TAEGU BTB domain-containing protein 0.0	CALBOR_R00518 Q53GT1/0.0/KLH22_HUMAN Kelch-like protein 22 OS=Homo sapiens OX=9606 GN=KLHL22 PE=1 SV=2 0.0	BTB/POZ domain	IPR006652; IPR011705; IPR000210; IPR011333; IPR015915; IPR017096;	mitotic sister chromatid segregation; nucleus; cytoplasm; lysosome; Golgi apparatus; centrosome; polar microtubule; cytosol; protein monoubiquitination; mitotic spindle assembly checkpoint; negative regulation of autophagy; microtubule cytoskeleton; positive regulation of cell growth; Cul3-RING ubiquitin ligase complex; proteasome-mediated ubiquitin-dependent protein catabolic process; post-translational protein modification; intercellular bridge; cell division; cellular response to leucine; 14-3-3 protein binding; mitotic spindle; positive regulation of TORC1 signaling; cellular response to amino acid stimulus; ubiquitin-protein transferase activity; cell cycle; protein ubiquitination; midbody; regulation of cytokinesis; nuclear protein quality control by the ubiquitin-proteasome system; negative regulation of double-strand break repair via homologous recombination; integral component of membrane; negative regulation of JNK cascade; protein binding;	GO:0000070; GO:0005634; GO:0005737; GO:0005764; GO:0005794; GO:0005813; GO:0005827; GO:0005829; GO:0006513; GO:0007094; GO:0010507; GO:0015630; GO:0030307; GO:0031463; GO:0043161; GO:0043687; GO:0045171; GO:0051301; GO:0071233; GO:0071889; GO:0072686; GO:1904263; GO:0071230; GO:0004842; GO:0007049; GO:0016567; GO:0030496; GO:0032465; GO:0071630; GO:2000042; GO:0016021; GO:0046329; GO:0005515;
g4416.t1	332	CRKL_RAT Crk-like protein 0.0	H0ZIT7_TAEGU Uncharacterized protein 1.29e-141	CALBOR_R10917 Q04929/0.0/CRK_CHICK Adapter molecule crk OS=Gallus gallus OX=9031 GN=CRK PE=1 SV=1 1.65e-112	SH3 domain	IPR036028; IPR036860; IPR035457; IPR000980; IPR001452; IPR035458;	activation of MAPK activity; regulation of cell growth; blood vessel development; urogenital system development; neuron migration; B cell apoptotic process; outflow tract morphogenesis; cytoplasm; lipid metabolic process; spermatogenesis; single fertilization; synapse assembly; fibroblast growth factor receptor signaling pathway; male gonad development; anterior/posterior pattern specification; regulation of gene expression; dendrite development; hippocampus development; cerebral cortex development; establishment of cell polarity; neuromuscular junction; protein-containing complex; regulation of cell adhesion mediated by integrin; helper T cell diapedesis; reelin-mediated signaling pathway; retinoic acid receptor signaling pathway; thymus development; regulation of dendrite development; T cell receptor signaling pathway; parathyroid gland development; cell chemotaxis; pharynx development; positive regulation of ERK1 and ERK2 cascade; endothelin receptor signaling pathway; activation of GTPase activity; acetylcholine receptor signaling pathway; cerebellar neuron development; cellular response to interleukin-7; extrinsic component of postsynaptic membrane; regulation of skeletal muscle acetylcholine-gated channel clustering; cranial skeletal system development; regulation of T cell migration; phosphotyrosine residue binding; negative regulation of protein phosphorylation; positive regulation of protein phosphorylation; regulation of leukocyte migration; nucleoplasm; cytosol; pattern specification process; heart development; positive regulation of cell population proliferation; animal organ morphogenesis; negative regulation of gene expression; cellular response to drug; identical protein binding; synapse; cellular response to transforming growth factor beta stimulus; response to fibroblast growth factor; positive regulation of substrate adhesion-dependent cell spreading; positive regulation of glial cell migration; activation of MAPKK activity; RNA binding; SH3/SH2 adaptor activity; JNK cascade; Ras protein signal transduction; cytokine-mediated signaling pathway; intracellular signal transduction; cadherin binding; positive regulation of Ras protein signal transduction; plasma membrane; regulation of actin cytoskeleton organization; regulation of GTPase activity; ephrin receptor signaling pathway; response to yeast; insulin-like growth factor receptor binding; nucleus; regulation of transcription by RNA polymerase II; cytoskeletal protein binding; regulation of cell shape; regulation of signal transduction; positive regulation of smooth muscle cell migration; actin cytoskeleton; SH3 domain binding; positive regulation of cell growth; regulation of Rac protein signal transduction; response to hepatocyte growth factor; Fc-gamma receptor signaling pathway involved in phagocytosis; SH2 domain binding; response to hydrogen peroxide; regulation of protein binding; protein self-association; membrane raft; protein phosphorylated amino acid binding; negative regulation of natural killer cell mediated cytotoxicity; ephrin receptor binding; vascular endothelial growth factor receptor signaling pathway; negative regulation of wound healing; response to cholecystokinin; extracellular exosome; cellular response to nitric oxide; scaffold protein binding; cellular response to nerve growth factor stimulus; cellular response to insulin-like growth factor stimulus; protein tyrosine kinase binding; cellular response to endothelin; negative regulation of cell motility; enzyme binding; protein domain specific binding; protein binding, bridging; response to peptide; activation of JUN kinase activity; regulation of cellular component movement; phagocytosis, engulfment; border follicle cell migration; myoblast fusion; receptor tyrosine kinase binding; positive regulation of JNK cascade; imaginal disc fusion, thorax closure; viral budding via host ESCRT complex; epidermal growth factor receptor binding; neurotrophin TRKA receptor binding; nucleolus; endosome; cell-cell junction; COP9 signalosome; insulin receptor signaling pathway; vesicle membrane; protein kinase binding; protein phosphatase binding; cell differentiation; positive regulation of actin filament polymerization; receptor internalization; signal transduction in response to DNA damage; regulation of MAPK cascade; insulin receptor substrate binding; anatomical structure formation involved in morphogenesis; Grb2-EGFR complex; cellular response to ionizing radiation; positive regulation of reactive oxygen species metabolic process; vesicle fusion; cellular response to DNA damage stimulus; integrin-mediated signaling pathway; small GTPase mediated signal transduction; regulation of cell size; lamellipodium assembly; neutrophil chemotaxis; Rac guanyl-nucleotide exchange factor activity; positive regulation of B cell proliferation; regulation of Rho protein signal transduction; response to drug; positive regulation of phosphatidylinositol 3-kinase activity; positive regulation of cell adhesion; metal ion binding; B cell receptor signaling pathway; Rho guanyl-nucleotide exchange factor activity; calcium ion binding; centrosome; endocytosis; positive regulation of dendrite extension; non-membrane spanning protein tyrosine kinase activity; ATP binding; peptidyl-tyrosine autophosphorylation; protein binding;	GO:0000187; GO:0001558; GO:0001568; GO:0001655; GO:0001764; GO:0001783; GO:0003151; GO:0005737; GO:0006629; GO:0007283; GO:0007338; GO:0007416; GO:0008543; GO:0008584; GO:0009952; GO:0010468; GO:0016358; GO:0021766; GO:0021987; GO:0030010; GO:0031594; GO:0032991; GO:0033628; GO:0035685; GO:0038026; GO:0048384; GO:0048538; GO:0050773; GO:0050852; GO:0060017; GO:0060326; GO:0060465; GO:0070374; GO:0086100; GO:0090630; GO:0095500; GO:0098749; GO:0098761; GO:0098890; GO:1904393; GO:1904888; GO:2000404; GO:0001784; GO:0001933; GO:0001934; GO:0002685; GO:0005654; GO:0005829; GO:0007389; GO:0007507; GO:0008284; GO:0009887; GO:0010629; GO:0035690; GO:0042802; GO:0045202; GO:0071560; GO:0071774; GO:1900026; GO:1903977; GO:0000186; GO:0003723; GO:0005070; GO:0007254; GO:0007265; GO:0019221; GO:0035556; GO:0045296; GO:0046579; GO:0005886; GO:0032956; GO:0043087; GO:0048013; GO:0001878; GO:0005159; GO:0005634; GO:0006357; GO:0008092; GO:0008360; GO:0009966; GO:0014911; GO:0015629; GO:0017124; GO:0030307; GO:0035020; GO:0035728; GO:0038096; GO:0042169; GO:0042542; GO:0043393; GO:0043621; GO:0045121; GO:0045309; GO:0045953; GO:0046875; GO:0048010; GO:0061045; GO:0061847; GO:0070062; GO:0071732; GO:0097110; GO:1990090; GO:1990314; GO:1990782; GO:1990859; GO:2000146; GO:0019899; GO:0019904; GO:0030674; GO:1901652; GO:0007257; GO:0051270; GO:0006911; GO:0007298; GO:0007520; GO:0030971; GO:0046330; GO:0046529; GO:0039702; GO:0005154; GO:0005168; GO:0005730; GO:0005768; GO:0005911; GO:0008180; GO:0008286; GO:0012506; GO:0019901; GO:0019903; GO:0030154; GO:0030838; GO:0031623; GO:0042770; GO:0043408; GO:0043560; GO:0048646; GO:0070436; GO:0071479; GO:2000379; GO:0006906; GO:0006974; GO:0007229; GO:0007264; GO:0008361; GO:0030032; GO:0030593; GO:0030676; GO:0030890; GO:0035023; GO:0042493; GO:0043552; GO:0045785; GO:0046872; GO:0050853; GO:0005089; GO:0005509; GO:0005813; GO:0006897; GO:1903861; GO:0004715; GO:0005524; GO:0038083; GO:0005515;
g4417.t1	467	TBX6L_CHICK T-box-containing protein TBX6L (Fragment) 0.0	H0ZIU9_TAEGU Uncharacterized protein 0.0	CALBOR_R12683 P79779/0.0/TBX6L_CHICK T-box-containing protein TBX6L (Fragment) OS=Gallus gallus OX=9031 GN=TBX6L PE=2 SV=1 0.0	T-box	IPR018186; IPR001699; IPR036960; IPR008967;	negative regulation of transcription by RNA polymerase II; nuclear chromatin; RNA polymerase II regulatory region sequence-specific DNA binding; RNA polymerase II activating transcription factor binding; DNA-binding transcription activator activity, RNA polymerase II-specific; cell fate specification; heart morphogenesis; nucleus; pattern specification process; positive regulation of transcription by RNA polymerase II; mesoderm formation; DNA-binding transcription factor activity; transcription factor complex; regulation of transcription, DNA-templated; transcription factor binding; sequence-specific DNA binding; transcription regulatory region DNA binding; positive regulation of transcription, DNA-templated; DNA binding; multicellular organism development; muscle organ development; embryonic pattern specification; anterior/posterior pattern specification; Wnt signaling pathway; transcriptional repressor complex; positive regulation of Wnt signaling pathway; RNA polymerase II cis-regulatory region sequence-specific DNA binding; DNA-binding transcription factor activity, RNA polymerase II-specific; RNA polymerase II transcription factor binding; vasculogenesis; heart looping; mesoderm development; anatomical structure morphogenesis; negative regulation of neuron projection development; negative regulation of neuron maturation; signal transduction involved in regulation of gene expression; somite rostral/caudal axis specification; negative regulation of DNA-binding transcription factor activity; DNA-binding transcription repressor activity, RNA polymerase II-specific; RNA polymerase II cis-regulatory region sequence-specific DNA binding; branching involved in blood vessel morphogenesis; neuron migration; outflow tract septum morphogenesis; tricuspid valve development; aortic valve morphogenesis; pulmonary valve formation; cardiac chamber formation; cardiac right ventricle morphogenesis; endocardial cushion formation; pericardium morphogenesis; cytoplasm; muscle contraction; blood circulation; cell population proliferation; dorsal/ventral pattern formation; negative regulation of SMAD protein complex assembly; visceral motor neuron differentiation; foramen ovale closure; embryonic heart tube elongation; cardiac muscle tissue morphogenesis; positive regulation of cardiac muscle cell proliferation; atrial septum morphogenesis; pulmonary vein morphogenesis; renal system development; protein dimerization activity; MLL1 complex; somitogenesis; neural plate morphogenesis; neural tube closure; positive regulation of transcription from RNA polymerase II promoter involved in myocardial precursor cell differentiation; penetration of zona pellucida; mesoderm migration involved in gastrulation; positive regulation of cell population proliferation; notochord formation; post-anal tail morphogenesis; embryonic skeletal system development; bone morphogenesis; SMAD protein signal transduction; determination of heart left/right asymmetry;	GO:0000122; GO:0000790; GO:0000977; GO:0001102; GO:0001228; GO:0001708; GO:0003007; GO:0005634; GO:0007389; GO:0045944; GO:0001707; GO:0003700; GO:0005667; GO:0006355; GO:0008134; GO:0043565; GO:0044212; GO:0045893; GO:0003677; GO:0007275; GO:0007517; GO:0009880; GO:0009952; GO:0016055; GO:0017053; GO:0030177; GO:0000980; GO:0000981; GO:0001085; GO:0001570; GO:0001947; GO:0007498; GO:0009653; GO:0010977; GO:0014043; GO:0023019; GO:0032525; GO:0043433; GO:0001227; GO:0000978; GO:0001569; GO:0001764; GO:0003148; GO:0003175; GO:0003180; GO:0003193; GO:0003207; GO:0003215; GO:0003272; GO:0003344; GO:0005737; GO:0006936; GO:0008015; GO:0008283; GO:0009953; GO:0010991; GO:0021524; GO:0035922; GO:0036306; GO:0055008; GO:0060045; GO:0060413; GO:0060577; GO:0072001; GO:0046983; GO:0071339; GO:0001756; GO:0001839; GO:0001843; GO:0003257; GO:0007341; GO:0007509; GO:0008284; GO:0014028; GO:0036342; GO:0048706; GO:0060349; GO:0060395; GO:0061371;
g4418.t1	154	CABIN_RAT Calcineurin-binding protein cabin-1 (Calcineurin inhibitor) (CAIN) 1.27e-54	H0ZIZ1_TAEGU Calcineurin binding protein 1 2.40e-74	-NA-	MEF2 binding	IPR015134;	protein phosphatase inhibitor activity; nucleus; cytoplasm; DNA replication-independent nucleosome assembly; response to activity; protein domain specific binding; protein phosphatase 2B binding; negative regulation of cell death; nucleoplasm; cytosol; cell surface receptor signaling pathway; aggresome;	GO:0004864; GO:0005634; GO:0005737; GO:0006336; GO:0014823; GO:0019904; GO:0030346; GO:0060548; GO:0005654; GO:0005829; GO:0007166; GO:0016235;
g4419.t1	1959	CABIN_HUMAN Calcineurin-binding protein cabin-1 (Calcineurin inhibitor) (CAIN) 0.0	H0ZIZ1_TAEGU Calcineurin binding protein 1 0.0	CALBOR_R13432 Q9Y6J0/0.0/CABIN_HUMAN Calcineurin-binding protein cabin-1 OS=Homo sapiens OX=9606 GN=CABIN1 PE=1 SV=1 0.0	consensus disorder prediction	IPR011990; IPR019734; IPR013026;	protein phosphatase inhibitor activity; nucleus; nucleoplasm; cytosol; DNA replication-independent nucleosome assembly; cell surface receptor signaling pathway; aggresome; cytoplasm; response to activity; protein domain specific binding; protein phosphatase 2B binding; negative regulation of cell death; protein binding;	GO:0004864; GO:0005634; GO:0005654; GO:0005829; GO:0006336; GO:0007166; GO:0016235; GO:0005737; GO:0014823; GO:0019904; GO:0030346; GO:0060548; GO:0005515;
g442.t1	144	NEO1_CHICK Neogenin (Fragment) 3.40e-65	H0Z155_TAEGU Neogenin 1 2.19e-65	CALBOR_R07815 Q90610/2e-66/NEO1_CHICK Neogenin (Fragment) OS=Gallus gallus OX=9031 PE=2 SV=1 6.19e-77	Immunoglobulin I-set domain	IPR003598; IPR007110; IPR036179; IPR003599; IPR013783; IPR013098;	integral component of plasma membrane; homophilic cell adhesion via plasma membrane adhesion molecules; axon guidance; synapse assembly; retina layer formation; positive regulation of BMP signaling pathway; signaling receptor activity; synapse; iron ion homeostasis; nucleoplasm; Golgi apparatus; plasma membrane; cell adhesion; co-receptor binding; plasma membrane protein complex; neuron migration; regulation of transcription, DNA-templated; myoblast fusion; cell surface; membrane; neuronal cell body; cadherin binding; regulation of axon regeneration; negative regulation of axon regeneration; negative regulation of protein secretion; BMP receptor binding; intracellular vesicle; negative regulation of neuron death; regulation of neuron migration; transcription coactivator activity; netrin receptor activity; apoptotic process; positive regulation of neuron projection development; spinal cord ventral commissure morphogenesis; axon; growth cone membrane; dorsal/ventral axon guidance; anterior/posterior axon guidance; identical protein binding; membrane raft; positive regulation of ERK1 and ERK2 cascade; Schaffer collateral - CA1 synapse; integral component of postsynaptic density membrane; postsynaptic modulation of chemical synaptic transmission; regulation of neuron death; response to amphetamine; integral component of membrane; transmembrane signaling receptor activity; cytosol; axonogenesis; negative regulation of neuron projection development; negative regulation of collateral sprouting; extrinsic apoptotic signaling pathway in absence of ligand; negative regulation of netrin-activated signaling pathway; negative regulation of dendrite development; metanephros development; ureteric bud development; outflow tract septum morphogenesis; aortic valve morphogenesis; pulmonary valve morphogenesis; endocardial cushion formation; brain development; axon guidance receptor activity; axon midline choice point recognition; olfactory bulb interneuron development; axolemma; retinal ganglion cell axon guidance; positive regulation of Notch signaling pathway involved in heart induction; aorta development; positive regulation of axonogenesis; negative regulation of negative chemotaxis; ventricular septum morphogenesis; central nervous system development; spinal cord development; cellular response to hormone stimulus; negative regulation of synapse assembly; apoptotic process involved in luteolysis; extracellular exosome; negative regulation of neurogenesis; Roundabout signaling pathway; Notch binding; neuron differentiation; negative regulation of cell adhesion; locomotory behavior; dendrite; growth cone; positive regulation of phosphorylation; dendrite morphogenesis; positive regulation of axon extension involved in axon guidance; post-embryonic retina morphogenesis in camera-type eye; dendrite self-avoidance; protein tyrosine kinase binding; netrin receptor binding; calcium ion binding; basement membrane; cell cortex; response to bacterium; cell junction; sensory perception of sound; GABA-ergic synapse; anchored component of presynaptic membrane; presynapse assembly;	GO:0005887; GO:0007156; GO:0007411; GO:0007416; GO:0010842; GO:0030513; GO:0038023; GO:0045202; GO:0055072; GO:0005654; GO:0005794; GO:0005886; GO:0007155; GO:0039706; GO:0098797; GO:0001764; GO:0006355; GO:0007520; GO:0009986; GO:0016020; GO:0043025; GO:0045296; GO:0048679; GO:0048681; GO:0050709; GO:0070700; GO:0097708; GO:1901215; GO:2001222; GO:0003713; GO:0005042; GO:0006915; GO:0010976; GO:0021965; GO:0030424; GO:0032584; GO:0033563; GO:0033564; GO:0042802; GO:0045121; GO:0070374; GO:0098685; GO:0099061; GO:0099170; GO:1901214; GO:0001975; GO:0016021; GO:0004888; GO:0005829; GO:0007409; GO:0010977; GO:0048671; GO:0097192; GO:1902842; GO:2000171; GO:0001656; GO:0001657; GO:0003148; GO:0003180; GO:0003184; GO:0003272; GO:0007420; GO:0008046; GO:0016199; GO:0021891; GO:0030673; GO:0031290; GO:0035481; GO:0035904; GO:0050772; GO:0050925; GO:0060412; GO:0007417; GO:0021510; GO:0032870; GO:0051964; GO:0061364; GO:0070062; GO:0050768; GO:0035385; GO:0005112; GO:0030182; GO:0007162; GO:0007626; GO:0030425; GO:0030426; GO:0042327; GO:0048813; GO:0048842; GO:0060060; GO:0070593; GO:1990782; GO:1990890; GO:0005509; GO:0005604; GO:0005938; GO:0009617; GO:0030054; GO:0007605; GO:0098982; GO:0099026; GO:0099054;
g4420.t1	118	DOPD_CHICK D-dopachrome decarboxylase (EC 4.1.1.84) (D-dopachrome tautomerase) 2.09e-71	H0ZJ04_TAEGU Uncharacterized protein 1.19e-13	CALBOR_R13431 Q5ZMG0/9e-72/DOPD_CHICK D-dopachrome decarboxylase OS=Gallus gallus OX=9031 GN=DDT PE=3 SV=1 2.72e-83	Macrophage migration inhibitory factor (MIF)	IPR001398; IPR014347; IPR019829;	cytoplasm; D-dopachrome decarboxylase activity; melanin biosynthetic process; dopachrome isomerase activity; cytokine receptor binding; extracellular space; negative regulation of macrophage chemotaxis; positive regulation of tumor necrosis factor production; phenylpyruvate tautomerase activity; positive regulation of inflammatory response; extracellular exosome; positive regulation of ERK1 and ERK2 cascade; protease binding; inflammatory response; lyase activity; cytokine activity; innate immune response; prostaglandin biosynthetic process; nucleoplasm; cytosol; plasma membrane; cell surface receptor signaling pathway; cell population proliferation; cell surface; negative regulation of gene expression; positive regulation of protein kinase A signaling; positive regulation of B cell proliferation; positive regulation of peptidyl-serine phosphorylation; chemoattractant activity; identical protein binding; negative regulation of DNA damage response, signal transduction by p53 class mediator; positive regulation of fibroblast proliferation; positive regulation of cytokine secretion; positive regulation of peptidyl-tyrosine phosphorylation; protein homotrimerization; negative regulation of cell cycle arrest; negative regulation of cell aging; negative regulation of intrinsic apoptotic signaling pathway in response to DNA damage by p53 class mediator;	GO:0005737; GO:0033981; GO:0042438; GO:0004167; GO:0005126; GO:0005615; GO:0010760; GO:0032760; GO:0050178; GO:0050729; GO:0070062; GO:0070374; GO:0002020; GO:0006954; GO:0016829; GO:0005125; GO:0045087; GO:0001516; GO:0005654; GO:0005829; GO:0005886; GO:0007166; GO:0008283; GO:0009986; GO:0010629; GO:0010739; GO:0030890; GO:0033138; GO:0042056; GO:0042802; GO:0043518; GO:0048146; GO:0050715; GO:0050731; GO:0070207; GO:0071157; GO:0090344; GO:1902166;
g4421.t1	242	GSTT1_CHICK Glutathione S-transferase theta-1 (EC 2.5.1.18) (GST class-theta) (GST-CL1) 1.33e-172	H0ZIZ2_TAEGU Uncharacterized protein 2.01e-114	CALBOR_R13430 P20135/3e-147/GSTT1_CHICK Glutathione S-transferase theta-1 OS=Gallus gallus OX=9031 GN=GSTT1 PE=1 SV=3 8.01e-153	Glutathione S-transferase, N-terminal domain	IPR004046; IPR040075; IPR036249; IPR040077; IPR010987; IPR004045; IPR036282; IPR040079;	glutathione transferase activity; cytoplasm; glutathione metabolic process; glutathione peroxidase activity; cytosol; extracellular exosome; glutathione derivative biosynthetic process; nucleus; DNA modification; response to salicylic acid; response to selenium ion; response to organic cyclic compound; dichloromethane metabolic process; response to vitamin E; response to drug; alkylhalidase activity; nucleoplasm; cellular response to leukemia inhibitory factor; protein binding;	GO:0004364; GO:0005737; GO:0006749; GO:0004602; GO:0005829; GO:0070062; GO:1901687; GO:0005634; GO:0006304; GO:0009751; GO:0010269; GO:0014070; GO:0018900; GO:0033197; GO:0042493; GO:0047651; GO:0005654; GO:1990830; GO:0005515;
g4422.t1	799	DDX51_MOUSE ATP-dependent RNA helicase DDX51 (EC 3.6.4.13) (DEAD box protein 51) 0.0	H0ZJ00_TAEGU DEAD-box helicase 51 0.0	CALBOR_R08924 Q8N8A6/0.0/DDX51_HUMAN ATP-dependent RNA helicase DDX51 OS=Homo sapiens OX=9606 GN=DDX51 PE=1 SV=3 0.0	Glutathione S-transferase, N-terminal domain	IPR000629; IPR040079; IPR004046; IPR040075; IPR001650; IPR011545; IPR036249; IPR004045; IPR027417; IPR014001; IPR040077; IPR036282; IPR010987;	RNA binding; RNA helicase activity; ATP binding; nucleus; nucleolus; rRNA processing; membrane; glutathione transferase activity; cytoplasm; glutathione metabolic process; cytosol; glutathione peroxidase activity; extracellular exosome; glutathione derivative biosynthetic process; DEAD/H-box RNA helicase binding; nucleic acid binding; helicase activity; chromosome; RNA splicing; extrinsic apoptotic signaling pathway via death domain receptors; anterior head development; protein localization; nuclear speck; regulation of apoptotic process; protein binding;	GO:0003723; GO:0003724; GO:0005524; GO:0005634; GO:0005730; GO:0006364; GO:0016020; GO:0004364; GO:0005737; GO:0006749; GO:0005829; GO:0004602; GO:0070062; GO:1901687; GO:0017151; GO:0003676; GO:0004386; GO:0005694; GO:0008380; GO:0008625; GO:0097065; GO:0008104; GO:0016607; GO:0042981; GO:0005515;
g4423.t1	115	MIF_CHICK Macrophage migration inhibitory factor (MIF) (EC 5.3.2.1) (L-dopachrome isomerase) (L-dopachrome tautomerase) (EC 5.3.3.12) (Phenylpyruvate tautomerase) 9.39e-80	H0ZJ04_TAEGU Uncharacterized protein 2.03e-73	CALBOR_R08925 Q02960/8e-75/MIF_CHICK Macrophage migration inhibitory factor OS=Gallus gallus OX=9031 GN=MIF PE=3 SV=3 1.17e-76	Macrophage migration inhibitory factor (MIF)	IPR019829; IPR001398; IPR014347;	prostaglandin biosynthetic process; protease binding; negative regulation of mature B cell apoptotic process; dopachrome isomerase activity; cytokine activity; cytokine receptor binding; extracellular space; nucleoplasm; cytosol; plasma membrane; inflammatory response; cell surface receptor signaling pathway; cell aging; cell population proliferation; cell surface; negative regulation of gene expression; positive regulation of protein kinase A signaling; negative regulation of macrophage chemotaxis; DNA damage response, signal transduction by p53 class mediator; positive regulation of B cell proliferation; positive regulation of lipopolysaccharide-mediated signaling pathway; negative regulation of cellular protein metabolic process; positive regulation of tumor necrosis factor production; negative regulation of myeloid cell apoptotic process; positive regulation of peptidyl-serine phosphorylation; chemoattractant activity; MHC class II protein binding; identical protein binding; positive regulation of MAP kinase activity; negative regulation of DNA damage response, signal transduction by p53 class mediator; innate immune response; positive regulation of fibroblast proliferation; phenylpyruvate tautomerase activity; positive regulation of cytokine secretion; positive regulation of peptidyl-tyrosine phosphorylation; positive regulation of prostaglandin secretion involved in immune response; positive regulation of myeloid leukocyte cytokine production involved in immune response; protein homotrimerization; positive regulation of ERK1 and ERK2 cascade; negative regulation of cell cycle arrest; positive regulation of arachidonic acid secretion; negative regulation of cell aging; negative regulation of intrinsic apoptotic signaling pathway in response to DNA damage by p53 class mediator; positive regulation of chemokine (C-X-C motif) ligand 2 production; cytoplasm; hair follicle development; brain renin-angiotensin system; positive regulation of acute inflammatory response; nucleus; spermatogenesis; brain development; aging; response to heat; response to mechanical stimulus; response to hormone; response to inorganic substance; positive regulation of smooth muscle cell migration; response to estradiol; response to lipopolysaccharide; response to progesterone; response to menaquinone; response to insulin; response to vitamin E; wound healing; response to drug; drinking behavior; positive regulation of potassium ion transport; skin development; protein-containing complex binding; positive regulation of glycolytic process; positive regulation of glucose import; positive regulation of axon regeneration; positive regulation of immune response; response to glucocorticoid; cellular response to hydrogen peroxide; cellular response to hypoxia; positive regulation of protein phosphorylation; positive regulation of adaptive immune response; signaling receptor binding; extracellular region; carboxylic acid metabolic process; negative regulation of cell migration; regulation of cell population proliferation; positive regulation of phosphorylation; negative regulation of apoptotic process; myelin sheath;	GO:0001516; GO:0002020; GO:0002906; GO:0004167; GO:0005125; GO:0005126; GO:0005615; GO:0005654; GO:0005829; GO:0005886; GO:0006954; GO:0007166; GO:0007569; GO:0008283; GO:0009986; GO:0010629; GO:0010739; GO:0010760; GO:0030330; GO:0030890; GO:0031666; GO:0032269; GO:0032760; GO:0033033; GO:0033138; GO:0042056; GO:0042289; GO:0042802; GO:0043406; GO:0043518; GO:0045087; GO:0048146; GO:0050178; GO:0050715; GO:0050731; GO:0061078; GO:0061081; GO:0070207; GO:0070374; GO:0071157; GO:0090238; GO:0090344; GO:1902166; GO:2000343; GO:0005737; GO:0001942; GO:0002035; GO:0002675; GO:0005634; GO:0007283; GO:0007420; GO:0007568; GO:0009408; GO:0009612; GO:0009725; GO:0010035; GO:0014911; GO:0032355; GO:0032496; GO:0032570; GO:0032572; GO:0032868; GO:0033197; GO:0042060; GO:0042493; GO:0042756; GO:0043268; GO:0043588; GO:0044877; GO:0045821; GO:0046326; GO:0048680; GO:0050778; GO:0051384; GO:0070301; GO:0071456; GO:0001934; GO:0002821; GO:0005102; GO:0005576; GO:0019752; GO:0030336; GO:0042127; GO:0042327; GO:0043066; GO:0043209;
g4424.t1	411	GTR11_HUMAN Solute carrier family 2, facilitated glucose transporter member 11 (Glucose transporter type 11) (GLUT-11) 5.64e-84	H0ZJ07_TAEGU MFS domain-containing protein 0.0	CALBOR_R08927 Q6PXP3/1e-44/GTR7_HUMAN Solute carrier family 2, facilitated glucose transporter member 7 OS=Homo sapiens OX=9606 GN=SLC2A7 PE=2 SV=2 5.47e-147	Sugar (and other) transporter	IPR019829; IPR001398; IPR020846; IPR036259; IPR003663; IPR005828; IPR014347; IPR005829;	glucose transmembrane transporter activity; nucleoplasm; plasma membrane; hexose transmembrane transport; integral component of membrane; cell junction; glucose transmembrane transport; fructose transmembrane transporter activity; apical plasma membrane; sarcolemma; cellular response to fructose stimulus; carbohydrate:proton symporter activity; urate transmembrane transporter activity; urate transport; fructose transmembrane transport; basolateral plasma membrane; transmembrane transporter activity; urate metabolic process; regulation of systemic arterial blood pressure mediated by a chemical signal; integral component of plasma membrane; response to fructose; fructose binding; fructose import across plasma membrane; membrane; midbody; cortical actin cytoskeleton; response to insulin; identical protein binding; protein self-association; D-glucose transmembrane transporter activity; protein-containing complex assembly; response to dexamethasone; acrosomal membrane; dehydroascorbic acid transmembrane transporter activity; transmembrane transport;transporter activity;	GO:0005355; GO:0005654; GO:0005886; GO:0008645; GO:0016021; GO:0030054; GO:1904659; GO:0005353; GO:0016324; GO:0042383; GO:0071332; GO:0005351; GO:0015143; GO:0015747; GO:0015755; GO:0016323; GO:0022857; GO:0046415; GO:0003044; GO:0005887; GO:0009750; GO:0070061; GO:1990539; GO:0016020; GO:0030496; GO:0030864; GO:0032868; GO:0042802; GO:0043621; GO:0055056; GO:0065003; GO:0071548; GO:0002080; GO:0033300; GO:0055085; GO:0005215;
g4425.t1	821	GTR9_MOUSE Solute carrier family 2, facilitated glucose transporter member 9 (Glucose transporter type 9) (GLUT-9) (Urate transporter) 2.56e-113	H0ZJ07_TAEGU MFS domain-containing protein 0.0	CALBOR_R11673 Q8WMN1/7e-52/GTR5_SHEEP Solute carrier family 2, facilitated glucose transporter member 5 OS=Ovis aries OX=9940 GN=SLC2A5 PE=2 SV=1 3.72e-144	Sugar (and other) transporter	IPR003663; IPR020846; IPR036259; IPR005828;	glucose transmembrane transporter activity; plasma membrane; urate transmembrane transporter activity; urate transport; integral component of membrane; basolateral plasma membrane; apical plasma membrane; urate metabolic process; glucose transmembrane transport; carbohydrate:proton symporter activity; hexose transmembrane transport; fructose transmembrane transport; transmembrane transporter activity; nucleoplasm; cell junction; fructose transmembrane transporter activity; sarcolemma; cellular response to fructose stimulus; regulation of systemic arterial blood pressure mediated by a chemical signal; integral component of plasma membrane; response to fructose; fructose binding; fructose import across plasma membrane; membrane; midbody; cortical actin cytoskeleton; response to insulin; identical protein binding; protein self-association; D-glucose transmembrane transporter activity; protein-containing complex assembly; response to dexamethasone; transmembrane transport;	GO:0005355; GO:0005886; GO:0015143; GO:0015747; GO:0016021; GO:0016323; GO:0016324; GO:0046415; GO:1904659; GO:0005351; GO:0008645; GO:0015755; GO:0022857; GO:0005654; GO:0030054; GO:0005353; GO:0042383; GO:0071332; GO:0003044; GO:0005887; GO:0009750; GO:0070061; GO:1990539; GO:0016020; GO:0030496; GO:0030864; GO:0032868; GO:0042802; GO:0043621; GO:0055056; GO:0065003; GO:0071548; GO:0055085;
g4426.t1	108	GTR11_HUMAN Solute carrier family 2, facilitated glucose transporter member 11 (Glucose transporter type 11) (GLUT-11) 1.51e-24	H0ZJ07_TAEGU MFS domain-containing protein 4.33e-40	CALBOR_R15281 Q9BYW1/2e-09/GTR11_HUMAN Solute carrier family 2, facilitated glucose transporter member 11 OS=Homo sapiens OX=9606 GN=SLC2A11 PE=2 SV=1 2.83e-32	Sugar (and other) transporter	IPR020846; IPR036259; IPR005828;	glucose transmembrane transporter activity; nucleoplasm; plasma membrane; hexose transmembrane transport; integral component of membrane; cell junction; glucose transmembrane transport; fructose transmembrane transporter activity; apical plasma membrane; sarcolemma; cellular response to fructose stimulus; integral component of plasma membrane; cortical actin cytoskeleton; protein self-association; protein-containing complex assembly; female pronucleus; cytosol; basolateral plasma membrane; midbody; vesicle; dehydroascorbic acid transmembrane transporter activity; cellular response to glucose starvation; identical protein binding; membrane raft; glucose import; D-glucose transmembrane transporter activity; regulation of systemic arterial blood pressure mediated by a chemical signal; carbohydrate metabolic process; response to fructose; fructose transmembrane transport; specific granule membrane; neutrophil degranulation; fructose binding; extracellular exosome; intestinal hexose absorption; fructose import across plasma membrane; response to hypoxia; cytoplasm; caveola; cell-cell junction; female pregnancy; cell surface; intercalated disc; membrane; kinase binding; cerebral cortex development; Z disc; response to insulin; xenobiotic transport; xenobiotic transmembrane transporter activity; dehydroascorbic acid transport; cellular response to mechanical stimulus; cellular hyperosmotic response; presynapse; response to Thyroglobulin triiodothyronine; transmembrane transporter activity; response to dexamethasone; acrosomal membrane; transmembrane transport;	GO:0005355; GO:0005654; GO:0005886; GO:0008645; GO:0016021; GO:0030054; GO:1904659; GO:0005353; GO:0016324; GO:0042383; GO:0071332; GO:0005887; GO:0030864; GO:0043621; GO:0065003; GO:0001939; GO:0005829; GO:0016323; GO:0030496; GO:0031982; GO:0033300; GO:0042149; GO:0042802; GO:0045121; GO:0046323; GO:0055056; GO:0003044; GO:0005975; GO:0009750; GO:0015755; GO:0035579; GO:0043312; GO:0070061; GO:0070062; GO:0106001; GO:1990539; GO:0001666; GO:0005737; GO:0005901; GO:0005911; GO:0007565; GO:0009986; GO:0014704; GO:0016020; GO:0019900; GO:0021987; GO:0030018; GO:0032868; GO:0042908; GO:0042910; GO:0070837; GO:0071260; GO:0071474; GO:0098793; GO:1904016; GO:0022857; GO:0071548; GO:0002080; GO:0055085;
g4427.t1	490	GTR11_HUMAN Solute carrier family 2, facilitated glucose transporter member 11 (Glucose transporter type 11) (GLUT-11) 2.53e-135	H0ZJ07_TAEGU MFS domain-containing protein 2.63e-165	CALBOR_R11674 Q9BYW1/0.0/GTR11_HUMAN Solute carrier family 2, facilitated glucose transporter member 11 OS=Homo sapiens OX=9606 GN=SLC2A11 PE=2 SV=1 6.16e-162	Sugar (and other) transporter	IPR020846; IPR003663; IPR036259; IPR005829; IPR005828;	glucose transmembrane transporter activity; nucleoplasm; plasma membrane; hexose transmembrane transport; integral component of membrane; cell junction; glucose transmembrane transport; carbohydrate:proton symporter activity; urate transmembrane transporter activity; urate transport; fructose transmembrane transport; basolateral plasma membrane; apical plasma membrane; transmembrane transporter activity; urate metabolic process; fructose transmembrane transporter activity; sarcolemma; cellular response to fructose stimulus; regulation of systemic arterial blood pressure mediated by a chemical signal; integral component of plasma membrane; response to fructose; fructose binding; fructose import across plasma membrane; membrane; midbody; cortical actin cytoskeleton; response to insulin; identical protein binding; protein self-association; D-glucose transmembrane transporter activity; protein-containing complex assembly; response to dexamethasone; acrosomal membrane; dehydroascorbic acid transmembrane transporter activity; transmembrane transport;transporter activity;	GO:0005355; GO:0005654; GO:0005886; GO:0008645; GO:0016021; GO:0030054; GO:1904659; GO:0005351; GO:0015143; GO:0015747; GO:0015755; GO:0016323; GO:0016324; GO:0022857; GO:0046415; GO:0005353; GO:0042383; GO:0071332; GO:0003044; GO:0005887; GO:0009750; GO:0070061; GO:1990539; GO:0016020; GO:0030496; GO:0030864; GO:0032868; GO:0042802; GO:0043621; GO:0055056; GO:0065003; GO:0071548; GO:0002080; GO:0033300; GO:0055085; GO:0005215;
g4428.t1	513	GTR11_HUMAN Solute carrier family 2, facilitated glucose transporter member 11 (Glucose transporter type 11) (GLUT-11) 0.0	H0ZJ35_TAEGU MFS domain-containing protein 0.0	CALBOR_R11674 Q9BYW1/0.0/GTR11_HUMAN Solute carrier family 2, facilitated glucose transporter member 11 OS=Homo sapiens OX=9606 GN=SLC2A11 PE=2 SV=1 0.0	Sugar (and other) transporter	IPR036259; IPR003663; IPR005829; IPR020846; IPR005828;	glucose transmembrane transporter activity; nucleoplasm; plasma membrane; hexose transmembrane transport; integral component of membrane; cell junction; glucose transmembrane transport; urate transmembrane transporter activity; urate transport; basolateral plasma membrane; apical plasma membrane; urate metabolic process; carbohydrate:proton symporter activity; fructose transmembrane transport; transmembrane transporter activity; fructose transmembrane transporter activity; sarcolemma; cellular response to fructose stimulus; regulation of systemic arterial blood pressure mediated by a chemical signal; integral component of plasma membrane; response to fructose; fructose binding; fructose import across plasma membrane; membrane; midbody; cortical actin cytoskeleton; response to insulin; identical protein binding; protein self-association; D-glucose transmembrane transporter activity; protein-containing complex assembly; response to dexamethasone; acrosomal membrane; dehydroascorbic acid transmembrane transporter activity; transmembrane transport;transporter activity;	GO:0005355; GO:0005654; GO:0005886; GO:0008645; GO:0016021; GO:0030054; GO:1904659; GO:0015143; GO:0015747; GO:0016323; GO:0016324; GO:0046415; GO:0005351; GO:0015755; GO:0022857; GO:0005353; GO:0042383; GO:0071332; GO:0003044; GO:0005887; GO:0009750; GO:0070061; GO:1990539; GO:0016020; GO:0030496; GO:0030864; GO:0032868; GO:0042802; GO:0043621; GO:0055056; GO:0065003; GO:0071548; GO:0002080; GO:0033300; GO:0055085; GO:0005215;
g4429.t1	242	DERL2_PONAB Derlin-2 (Der1-like protein 2) 3.82e-143	B5FZE4_TAEGU Derlin 6.74e-175	CALBOR_R01768 Q5RC74/4e-144/DERL2_PONAB Derlin-2 OS=Pongo abelii OX=9601 GN=DERL2 PE=2 SV=1 6.27e-178	Der1-like family	IPR007599;	suckling behavior; early endosome; late endosome; signal recognition particle receptor complex; positive regulation of cell population proliferation; integral component of endoplasmic reticulum membrane; positive regulation of cell growth; ubiquitin-dependent ERAD pathway; endoplasmic reticulum unfolded protein response; retrograde protein transport, ER to cytosol; signal recognition particle; negative regulation of retrograde protein transport, ER to cytosol; Hrd1p ubiquitin ligase ERAD-L complex; endoplasmic reticulum; endoplasmic reticulum membrane; membrane; endoplasmic reticulum quality control compartment; misfolded protein binding; endoplasmic reticulum mannose trimming; ubiquitin-specific protease binding; protein N-linked glycosylation via asparagine; integral component of membrane;	GO:0001967; GO:0005769; GO:0005770; GO:0005785; GO:0008284; GO:0030176; GO:0030307; GO:0030433; GO:0030968; GO:0030970; GO:0048500; GO:1904153; GO:0000839; GO:0005783; GO:0005789; GO:0016020; GO:0044322; GO:0051787; GO:1904380; GO:1990381; GO:0018279; GO:0016021;
g443.t1	490	ADPGK_BOVIN ADP-dependent glucokinase (ADP-GK) (ADPGK) (EC 2.7.1.147) 0.0	H0Z169_TAEGU ADP dependent glucokinase 0.0	CALBOR_R13663 A2VE47/0.0/ADPGK_BOVIN ADP-dependent glucokinase OS=Bos taurus OX=9913 GN=ADPGK PE=2 SV=1 0.0	ADP-specific Phosphofructokinase/Glucokinase conserved region	IPR029056; IPR007666;	extracellular region; endoplasmic reticulum; glucose metabolic process; glycolytic process; ADP-specific glucokinase activity; metal ion binding; endoplasmic reticulum membrane; membrane; canonical glycolysis; magnesium ion binding; glucokinase activity; cytoplasm; fructose metabolic process; phosphofructokinase activity; ADP-specific phosphofructokinase activity; carbohydrate metabolic process;phosphotransferase activity, alcohol group as acceptor;	GO:0005576; GO:0005783; GO:0006006; GO:0006096; GO:0043843; GO:0046872; GO:0005789; GO:0016020; GO:0061621; GO:0000287; GO:0004340; GO:0005737; GO:0006000; GO:0008443; GO:0043844; GO:0005975; GO:0016773;
g4430.t1	399	SNF5_CHICK SWI/SNF-related matrix-associated actin-dependent regulator of chromatin subfamily B member 1 0.0	H0ZJ65_TAEGU SWI/SNF-related matrix-associated actin-dependent regulator of chromatin subfamily B member 1 0.0	CALBOR_R11675 Q5ZK40/0.0/SNF5_CHICK SWI/SNF-related matrix-associated actin-dependent regulator of chromatin subfamily B member 1 OS=Gallus gallus OX=9031 GN=SMARCB1 PE=2 SV=1 0.0	SNF5 / SMARCB1 / INI1	IPR017393; IPR006939;	fibrillar center; DNA binding; transcription coactivator activity; nucleus; nucleoplasm; nucleosome disassembly; chromatin remodeling; regulation of transcription by RNA polymerase II; nervous system development; negative regulation of cell population proliferation; SWI/SNF complex; cell differentiation; brahma complex; npBAF complex; nBAF complex; RNA polymerase I core promoter sequence-specific DNA binding; XY body; blastocyst development; blastocyst hatching; p53 binding; nucleolus; cell cycle; Tat protein binding; single stranded viral RNA replication via double stranded DNA intermediate; intracellular membrane-bounded organelle; positive regulation by host of viral transcription; positive regulation of transcription by RNA polymerase II; positive regulation of DNA-binding transcription factor activity; positive regulation of histone H4 acetylation; negative regulation of histone H3-K9 dimethylation; negative regulation of histone H3-K9 trimethylation; positive regulation of transcription of nucleolar large rRNA by RNA polymerase I; positive regulation of glucose mediated signaling pathway; positive regulation of histone H3-K9 acetylation; nuclear chromatin; DNA integration; protein-containing complex; ATP-dependent chromatin remodeling; nuclear chromosome; double-strand break repair; RSC-type complex; regulation of iron ion import into cell by regulation of transcription from RNA polymerase II promoter;	GO:0001650; GO:0003677; GO:0003713; GO:0005634; GO:0005654; GO:0006337; GO:0006338; GO:0006357; GO:0007399; GO:0008285; GO:0016514; GO:0030154; GO:0035060; GO:0071564; GO:0071565; GO:0001164; GO:0001741; GO:0001824; GO:0001835; GO:0002039; GO:0005730; GO:0007049; GO:0030957; GO:0039692; GO:0043231; GO:0043923; GO:0045944; GO:0051091; GO:0090240; GO:1900110; GO:1900113; GO:1901838; GO:1902661; GO:2000617; GO:0000790; GO:0015074; GO:0032991; GO:0043044; GO:0000228; GO:0006302; GO:0016586; GO:1900400;
g4431.t1	471	MMP11_XENLA Stromelysin-3 (ST3) (EC 3.4.24.-) (Matrix metalloproteinase-11) (MMP-11) 0.0	H0ZJ86_TAEGU Matrix metallopeptidase 11 0.0	CALBOR_R11671 Q11005/0.0/MMP11_XENLA Stromelysin-3 OS=Xenopus laevis OX=8355 GN=mmp11 PE=1 SV=1 0.0	Matrixin	IPR018487; IPR036375; IPR021190; IPR018486; IPR001818; IPR024079; IPR000585; IPR021158; IPR006026; IPR033739;	metalloendopeptidase activity; multicellular organism development; zinc ion binding; collagen catabolic process; extracellular matrix; extracellular space; metallopeptidase activity; extracellular matrix organization; collagen fibril organization; negative regulation of fat cell differentiation; basement membrane organization; extracellular region; Golgi lumen; proteolysis; extracellular matrix disassembly; integral component of plasma membrane; enzyme activator activity; glial cell differentiation; trans-Golgi network membrane; cell-cell adhesion mediated by cadherin; cadherin binding; detection of temperature stimulus involved in sensory perception of pain; extracellular exosome; neuronal stem cell population maintenance; cell-cell adhesion via plasma-membrane adhesion molecules; peptidase activity; integral component of membrane; skeletal system development; ossification; endochondral ossification; protein processing; chondrocyte proliferation; embryonic cranial skeleton morphogenesis; bone development; metalloaminopeptidase activity; craniofacial suture morphogenesis; response to odorant; positive regulation of myotube differentiation; melanosome; positive regulation of B cell differentiation; negative regulation of Notch signaling pathway; kidney development; drinking behavior; endodermal cell differentiation; cytoplasm; negative regulation of macrophage chemotaxis; growth plate cartilage development; calcium ion binding; collagen binding; bone mineralization; cellular protein metabolic process;	GO:0004222; GO:0007275; GO:0008270; GO:0030574; GO:0031012; GO:0005615; GO:0008237; GO:0030198; GO:0030199; GO:0045599; GO:0071711; GO:0005576; GO:0005796; GO:0006508; GO:0022617; GO:0005887; GO:0008047; GO:0010001; GO:0032588; GO:0044331; GO:0045296; GO:0050965; GO:0070062; GO:0097150; GO:0098742; GO:0008233; GO:0016021; GO:0001501; GO:0001503; GO:0001958; GO:0016485; GO:0035988; GO:0048701; GO:0060348; GO:0070006; GO:0097094; GO:1990834; GO:0010831; GO:0042470; GO:0045579; GO:0045746; GO:0001822; GO:0042756; GO:0035987; GO:0005737; GO:0010760; GO:0003417; GO:0005509; GO:0005518; GO:0030282; GO:0044267;
g4432.t1	184	CHCH2_MOUSE Coiled-coil-helix-coiled-coil-helix domain-containing protein 2 8.92e-40	H0Z490_TAEGU Coiled-coil-helix-coiled-coil-helix domain containing 2 1.46e-30	CALBOR_R01767 Q9D1L0/2e-41/CHCH2_MOUSE Coiled-coil-helix-coiled-coil-helix domain-containing protein 2 OS=Mus musculus OX=10090 GN=Chchd2 PE=2 SV=1 1.11e-99	consensus disorder prediction	-NA-	nucleus; mitochondrion; mitochondrial intermembrane space; mitochondrion organization; transcription factor binding; sequence-specific DNA binding; positive regulation of transcription by RNA polymerase II; regulation of cellular response to hypoxia; oxidative phosphorylation; stabilization of membrane potential; protein-containing complex disassembly; protein localization to nucleus; MICOS complex; mitochondrial nucleoid organization; positive regulation of release of cytochrome c from mitochondria; maintenance of synapse structure; positive regulation of mitochondrial outer membrane permeabilization involved in apoptotic signaling pathway; positive regulation of mitochondrial transcription; positive regulation of cristae formation; positive regulation of cytochrome-c oxidase activity; cytoplasm; determination of adult lifespan; striated muscle dense body; aerobic respiration; cytosol;	GO:0005634; GO:0005739; GO:0005758; GO:0007005; GO:0008134; GO:0043565; GO:0045944; GO:1900037; GO:0006119; GO:0030322; GO:0032984; GO:0034504; GO:0061617; GO:0090144; GO:0090200; GO:0099558; GO:1901030; GO:1903109; GO:1903852; GO:1904960; GO:0005737; GO:0008340; GO:0055120; GO:0009060; GO:0005829;
g4433.t1	171	CV015_HUMAN Uncharacterized protein C22orf15 (Protein N27C7-3) 1.22e-17	-NA-	-NA-	Putative Interleukin 2 receptor, gamma chain	IPR039471;	-NA-	-NA-
g4434.t1	125	VPRE3_HUMAN Pre-B lymphocyte protein 3 (N27C7-2) (Protein VPreB3) 1.80e-40	H0ZJ89_TAEGU V-set pre-B cell surrogate light chain 3 6.23e-61	CALBOR_R01766 Q9UKI3/3e-41/VPRE3_HUMAN Pre-B lymphocyte protein 3 OS=Homo sapiens OX=9606 GN=VPREB3 PE=2 SV=1 3.55e-92	Immunoglobulin V-set domain	IPR036179; IPR003599; IPR013106; IPR013783; IPR007110;	immunoglobulin production; extracellular region; extracellular space; endoplasmic reticulum; immune response; leukocyte migration; adaptive immune response; plasma membrane; immunoglobulin complex; cell morphogenesis; regulation of cell size; B cell proliferation; homeostasis of number of cells; external side of plasma membrane; hemopoiesis; signaling receptor activity;	GO:0002377; GO:0005576; GO:0005615; GO:0005783; GO:0006955; GO:0050900; GO:0002250; GO:0005886; GO:0019814; GO:0000902; GO:0008361; GO:0042100; GO:0048872; GO:0009897; GO:0030097; GO:0038023;
g4435.t1	181	VPS29_RAT Vacuolar protein sorting-associated protein 29 (Vesicle protein sorting 29) 2.42e-120	H0Z7L2_TAEGU Vacuolar protein sorting-associated protein 29 (Vesicle protein sorting 29) 1.83e-119	CALBOR_R01769 B2RZ78/7e-108/VPS29_RAT Vacuolar protein sorting-associated protein 29 OS=Rattus norvegicus OX=10116 GN=Vps29 PE=1 SV=2 1.90e-118	Calcineurin-like phosphoesterase superfamily domain	IPR029052; IPR028661; IPR000979; IPR024654;	endosome; early endosome; late endosome; cytosol; intracellular protein transport; endosome membrane; retromer complex; endocytic recycling; retrograde transport, endosome to Golgi; metal ion binding; retrograde transport, endosome to plasma membrane; Golgi to vacuole transport; retromer, cargo-selective complex; intracellular membrane-bounded organelle; viral process; Wnt signaling pathway; protein transport; receptor recycling; multivesicular body; Golgi apparatus; protein targeting to vacuole; vacuolar transport; membrane; late endosome membrane;	GO:0005768; GO:0005769; GO:0005770; GO:0005829; GO:0006886; GO:0010008; GO:0030904; GO:0032456; GO:0042147; GO:0046872; GO:1990126; GO:0006896; GO:0030906; GO:0043231; GO:0016032; GO:0016055; GO:0015031; GO:0001881; GO:0005771; GO:0005794; GO:0006623; GO:0007034; GO:0016020; GO:0031902;
g4436.t1	411	LV1_CHICK Ig lambda chain V-1 region 9.24e-48	H0ZF62_TAEGU Ig-like domain-containing protein 6.19e-30	CALBOR_R13418 P04210/7e-44/LV1_CHICK Ig lambda chain V-1 region OS=Gallus gallus OX=9031 PE=4 SV=1 4.83e-49	Immunoglobulin V-set domain	IPR007110; IPR003599; IPR003598; IPR013783; IPR036179; IPR013106;	immunoglobulin production; extracellular region; extracellular space; immune response; complement activation; complement activation, classical pathway; immunoglobulin complex; antigen binding; plasma membrane; receptor-mediated endocytosis; regulation of complement activation; Fc-epsilon receptor signaling pathway; Fc-gamma receptor signaling pathway involved in phagocytosis; regulation of immune response; leukocyte migration; blood microparticle; extracellular exosome; adaptive immune response;	GO:0002377; GO:0005576; GO:0005615; GO:0006955; GO:0006956; GO:0006958; GO:0019814; GO:0003823; GO:0005886; GO:0006898; GO:0030449; GO:0038095; GO:0038096; GO:0050776; GO:0050900; GO:0072562; GO:0070062; GO:0002250;
g4437.t1	475	LV1_CHICK Ig lambda chain V-1 region 4.48e-44	H0ZF62_TAEGU Ig-like domain-containing protein 3.40e-30	CALBOR_R13418 P04210/7e-44/LV1_CHICK Ig lambda chain V-1 region OS=Gallus gallus OX=9031 PE=4 SV=1 4.54e-48	Immunoglobulin V-set domain	IPR036179; IPR007110; IPR013106; IPR003598; IPR013783; IPR003599;	immunoglobulin production; extracellular region; extracellular space; immune response; complement activation; complement activation, classical pathway; immunoglobulin complex; antigen binding; plasma membrane; receptor-mediated endocytosis; regulation of complement activation; Fc-epsilon receptor signaling pathway; Fc-gamma receptor signaling pathway involved in phagocytosis; regulation of immune response; leukocyte migration; extracellular exosome; blood microparticle; adaptive immune response; homophilic cell adhesion via plasma membrane adhesion molecules; integral component of membrane; kinase binding; dendrite; neuronal cell body; inhibitory synapse; positive regulation of inhibitory postsynaptic potential; GABA-ergic synapse; synaptic membrane adhesion;	GO:0002377; GO:0005576; GO:0005615; GO:0006955; GO:0006956; GO:0006958; GO:0019814; GO:0003823; GO:0005886; GO:0006898; GO:0030449; GO:0038095; GO:0038096; GO:0050776; GO:0050900; GO:0070062; GO:0072562; GO:0002250; GO:0007156; GO:0016021; GO:0019900; GO:0030425; GO:0043025; GO:0060077; GO:0097151; GO:0098982; GO:0099560;
g4438.t1	383	LV1_CHICK Ig lambda chain V-1 region 7.18e-50	H0ZF62_TAEGU Ig-like domain-containing protein 6.61e-31	CALBOR_R13418 P04210/7e-44/LV1_CHICK Ig lambda chain V-1 region OS=Gallus gallus OX=9031 PE=4 SV=1 4.50e-52	Immunoglobulin V-set domain	IPR007110; IPR013106; IPR036179; IPR013783; IPR003599; IPR003598;	immunoglobulin production; extracellular region; extracellular space; immune response; complement activation; complement activation, classical pathway; immunoglobulin complex; adaptive immune response; plasma membrane; antigen binding; receptor-mediated endocytosis; regulation of complement activation; Fc-epsilon receptor signaling pathway; Fc-gamma receptor signaling pathway involved in phagocytosis; regulation of immune response; leukocyte migration; extracellular exosome; blood microparticle; serine-type endopeptidase inhibitor activity; peptidase activity; homophilic cell adhesion via plasma membrane adhesion molecules; integral component of membrane; kinase binding; dendrite; neuronal cell body; inhibitory synapse; positive regulation of inhibitory postsynaptic potential; GABA-ergic synapse; synaptic membrane adhesion;	GO:0002377; GO:0005576; GO:0005615; GO:0006955; GO:0006956; GO:0006958; GO:0019814; GO:0002250; GO:0005886; GO:0003823; GO:0006898; GO:0030449; GO:0038095; GO:0038096; GO:0050776; GO:0050900; GO:0070062; GO:0072562; GO:0004867; GO:0008233; GO:0007156; GO:0016021; GO:0019900; GO:0030425; GO:0043025; GO:0060077; GO:0097151; GO:0098982; GO:0099560;
g4439.t1	69	CPSF1_HUMAN Cleavage and polyadenylation specificity factor subunit 1 (Cleavage and polyadenylation specificity factor 160 kDa subunit) (CPSF 160 kDa subunit) 3.52e-34	-NA-	-NA-	-NA-	-NA-	mRNA splicing, via spliceosome; nucleus; nucleoplasm; mRNA cleavage and polyadenylation specificity factor complex; termination of RNA polymerase II transcription; mRNA polyadenylation; tRNA splicing, via endonucleolytic cleavage and ligation; mRNA export from nucleus; enzyme binding; mRNA 3'-end processing; mRNA 3'-UTR AU-rich region binding; pre-mRNA cleavage required for polyadenylation; RNA binding;	GO:0000398; GO:0005634; GO:0005654; GO:0005847; GO:0006369; GO:0006378; GO:0006388; GO:0006406; GO:0019899; GO:0031124; GO:0035925; GO:0098789; GO:0003723;
g444.t1	511	BBS4_HUMAN Bardet-Biedl syndrome 4 protein 0.0	H0Z184_TAEGU Bardet-Biedl syndrome 4 0.0	CALBOR_R07813 Q96RK4/0.0/BBS4_HUMAN Bardet-Biedl syndrome 4 protein OS=Homo sapiens OX=9606 GN=BBS4 PE=1 SV=2 0.0	TPR repeat	IPR019734; IPR011990; IPR013026;	microtubule cytoskeleton organization; pericentriolar material; mitotic cytokinesis; RNA polymerase II repressing transcription factor binding; photoreceptor outer segment; neuron migration; neural tube closure; retina homeostasis; photoreceptor inner segment; heart looping; negative regulation of systemic arterial blood pressure; microtubule motor activity; cell; nucleus; centrosome; centriole; cytosol; cilium; centrosome cycle; spermatid development; visual perception; sensory perception of smell; negative regulation of gene expression; protein transport; dendrite development; regulation of lipid metabolic process; ventricular system development; striatum development; hippocampus development; cerebral cortex development; adult behavior; negative regulation of actin filament polymerization; motile cilium; photoreceptor connecting cilium; melanosome transport; regulation of cytokinesis; protein localization to organelle; negative regulation of GTPase activity; centriolar satellite; dynactin binding; microtubule anchoring at centrosome; BBSome; social behavior; photoreceptor cell outer segment organization; ciliary transition zone; ciliary basal body; negative regulation of appetite by leptin-mediated signaling pathway; positive regulation of multicellular organism growth; alpha-tubulin binding; fat cell differentiation; photoreceptor cell maintenance; positive regulation of cilium assembly; retinal rod cell development; intracellular transport; beta-tubulin binding; brain morphogenesis; sensory processing; maintenance of protein location in nucleus; regulation of stress fiber assembly; ciliary membrane; cilium assembly; regulation of cilium beat frequency involved in ciliary motility; face development; fat pad development; protein localization to cilium; protein localization to centrosome; non-motile cilium; regulation of non-motile cilium assembly; protein localization to photoreceptor outer segment; non-motile cilium assembly; protein localization; membrane; leptin-mediated signaling pathway; response to leptin; cytoplasm; cell projection organization; protein glycosylation; gibberellic acid mediated signaling pathway; transferase activity, transferring glycosyl groups; cytokinin-activated signaling pathway; negative regulation of gibberellic acid mediated signaling pathway; regulation of reactive oxygen species metabolic process; establishment of planar polarity; axon guidance; olfactory bulb development; regulation of protein localization; multicellular organism growth; inner ear receptor cell stereocilium organization; camera-type eye photoreceptor cell differentiation; renal tubule development; protein localization to plasma membrane; multi-ciliated epithelial cell differentiation; mannosyltransferase activity; endoplasmic reticulum; integral component of membrane; response to endoplasmic reticulum stress; protein O-linked mannosylation; positive regulation of proteasomal protein catabolic process; histone acetyltransferase complex; phosphatidylinositol-3,4,5-trisphosphate binding; plasma membrane; regulation of glycolytic process; regulation of gluconeogenesis; protein O-linked glycosylation; apoptotic process; protein N-acetylglucosaminyltransferase activity; protein processing; protein N-acetylglucosaminyltransferase complex; negative regulation of protein ubiquitination; negative regulation of proteasomal ubiquitin-dependent protein catabolic process; response to insulin; circadian regulation of gene expression; regulation of Rac protein signal transduction; histone acetyltransferase activity (H4-K5 specific); histone acetyltransferase activity (H4-K8 specific); positive regulation of proteolysis; positive regulation of transcription by RNA polymerase II; regulation of insulin receptor signaling pathway; histone acetyltransferase activity (H4-K16 specific); phosphatidylinositol-mediated signaling; positive regulation of histone H3-K27 methylation; histone H3-K4 trimethylation; protein O-GlcNAc transferase activity; positive regulation of cold-induced thermogenesis; nucleoplasm; anaphase-promoting complex; spindle microtubule; metaphase/anaphase transition of mitotic cell cycle; protein phosphatase binding; protein K11-linked ubiquitination; protein binding;	GO:0000226; GO:0000242; GO:0000281; GO:0001103; GO:0001750; GO:0001764; GO:0001843; GO:0001895; GO:0001917; GO:0001947; GO:0003085; GO:0003777; GO:0005623; GO:0005634; GO:0005813; GO:0005814; GO:0005829; GO:0005929; GO:0007098; GO:0007286; GO:0007601; GO:0007608; GO:0010629; GO:0015031; GO:0016358; GO:0019216; GO:0021591; GO:0021756; GO:0021766; GO:0021987; GO:0030534; GO:0030837; GO:0031514; GO:0032391; GO:0032402; GO:0032465; GO:0033365; GO:0034260; GO:0034451; GO:0034452; GO:0034454; GO:0034464; GO:0035176; GO:0035845; GO:0035869; GO:0036064; GO:0038108; GO:0040018; GO:0043014; GO:0045444; GO:0045494; GO:0045724; GO:0046548; GO:0046907; GO:0048487; GO:0048854; GO:0050893; GO:0051457; GO:0051492; GO:0060170; GO:0060271; GO:0060296; GO:0060324; GO:0060613; GO:0061512; GO:0071539; GO:0097730; GO:1902855; GO:1903546; GO:1905515; GO:0008104; GO:0016020; GO:0033210; GO:0044321; GO:0005737; GO:0030030; GO:0006486; GO:0009740; GO:0016757; GO:0009736; GO:0009938; GO:2000377; GO:0001736; GO:0007411; GO:0021772; GO:0032880; GO:0035264; GO:0060122; GO:0060219; GO:0061326; GO:0072659; GO:1903251; GO:0000030; GO:0005783; GO:0016021; GO:0034976; GO:0035269; GO:1901800; GO:0000123; GO:0005547; GO:0005886; GO:0006110; GO:0006111; GO:0006493; GO:0006915; GO:0016262; GO:0016485; GO:0017122; GO:0031397; GO:0032435; GO:0032868; GO:0032922; GO:0035020; GO:0043995; GO:0043996; GO:0045862; GO:0045944; GO:0046626; GO:0046972; GO:0048015; GO:0061087; GO:0080182; GO:0097363; GO:0120162; GO:0005654; GO:0005680; GO:0005876; GO:0007091; GO:0019903; GO:0070979; GO:0005515;
g4440.t1	332	IPIL1_RAT Inositol 1,4,5-trisphosphate receptor-interacting protein-like 1 4.62e-25	H0ZRR5_TAEGU Mab-21 domain-containing protein 5.16e-51	CALBOR_R15170 Q66H52/1e-16/IPIL1_RAT Inositol 1,4,5-trisphosphate receptor-interacting protein-like 1 OS=Rattus norvegicus OX=10116 GN=Itpripl1 PE=2 SV=1 1.58e-83	consensus disorder prediction	-NA-	integral component of membrane; membrane; protein kinase inhibitor activity; nuclear outer membrane; plasma membrane; negative regulation of extrinsic apoptotic signaling pathway via death domain receptors;	GO:0016021; GO:0016020; GO:0004860; GO:0005640; GO:0005886; GO:1902042;
g4441.t1	764	ZBT49_HUMAN Zinc finger and BTB domain-containing protein 49 (Zinc finger protein 509) 0.0	H0ZI23_TAEGU Zinc finger and BTB domain containing 49 0.0	CALBOR_R00992 Q6ZSB9/0.0/ZBT49_HUMAN Zinc finger and BTB domain-containing protein 49 OS=Homo sapiens OX=9606 GN=ZBTB49 PE=1 SV=3 0.0	BTB/POZ domain	IPR013087; IPR000210; IPR036236; IPR011333;	transcription coactivator binding; nucleus; nucleoplasm; cytoplasm; cytosol; cell cycle arrest; transcription factor binding; negative regulation of cell population proliferation; microtubule cytoskeleton; sequence-specific DNA binding; positive regulation of transcription by RNA polymerase II; metal ion binding; nucleic acid binding; regulation of transcription, DNA-templated; DNA-binding transcription factor activity; DNA-binding transcription factor activity, RNA polymerase II-specific; DNA binding; zinc ion binding; negative regulation of transcription, DNA-templated; negative regulation of transposon integration; nucleolus; negative regulation of transcription by RNA polymerase II; blood microparticle; I-kappaB kinase/NF-kappaB signaling; negative regulation of tumor necrosis factor-mediated signaling pathway; cytokine-mediated signaling pathway; ubiquitin protein ligase binding; negative regulation of NF-kappaB transcription factor activity; negative regulation of JUN kinase activity; bone resorption; negative regulation of osteoclast differentiation; negative regulation of JNK cascade; perinuclear region of cytoplasm; negative regulation of interleukin-1-mediated signaling pathway; negative regulation of transcription regulatory region DNA binding; cellular response to leukemia inhibitory factor; protein binding;	GO:0001223; GO:0005634; GO:0005654; GO:0005737; GO:0005829; GO:0007050; GO:0008134; GO:0008285; GO:0015630; GO:0043565; GO:0045944; GO:0046872; GO:0003676; GO:0006355; GO:0003700; GO:0000981; GO:0003677; GO:0008270; GO:0045892; GO:0070895; GO:0005730; GO:0000122; GO:0072562; GO:0007249; GO:0010804; GO:0019221; GO:0031625; GO:0032088; GO:0043508; GO:0045453; GO:0045671; GO:0046329; GO:0048471; GO:2000660; GO:2000678; GO:1990830; GO:0005515;
g4442.t1	334	LYAR_MOUSE Cell growth-regulating nucleolar protein (Ly1 antibody-reactive protein) (Protein expressed in male leptotene and zygotene spermatocytes 264) (MLZ-264) 6.19e-101	H0ZI14_TAEGU Ly1 antibody reactive 4.45e-177	CALBOR_R01669 Q08288/3e-101/LYAR_MOUSE Cell growth-regulating nucleolar protein OS=Mus musculus OX=10090 GN=Lyar PE=1 SV=2 0.0	LYAR-type C2HC zinc finger	IPR014898;	negative regulation of transcription by RNA polymerase II; photoreceptor outer segment; DNA binding; nucleus; nucleoplasm; nucleolus; cytoplasm; rRNA processing; innate immune response; metal ion binding; erythrocyte development; positive regulation of phagocytosis; RNA binding;	GO:0000122; GO:0001750; GO:0003677; GO:0005634; GO:0005654; GO:0005730; GO:0005737; GO:0006364; GO:0045087; GO:0046872; GO:0048821; GO:0050766; GO:0003723;
g4443.t1	130	TM128_BOVIN Transmembrane protein 128 7.38e-47	H0ZI08_TAEGU Transmembrane protein 128 7.36e-60	CALBOR_R01668 Q5BJH2/8e-47/TM128_HUMAN Transmembrane protein 128 OS=Homo sapiens OX=9606 GN=TMEM128 PE=1 SV=2 4.58e-70	-NA-	-NA-	integral component of membrane;	GO:0016021;
g4444.t1	576	OTOP1_HUMAN Proton channel OTOP1 (Otopetrin-1) (hOtop1) 0.0	H0ZI05_TAEGU Uncharacterized protein 0.0	CALBOR_R01666 Q7RTM1/0.0/OTOP1_HUMAN Proton channel OTOP1 OS=Homo sapiens OX=9606 GN=OTOP1 PE=2 SV=1 0.0	Otopetrin	IPR004878;	integral component of plasma membrane; detection of gravity; proton channel activity; biomineral tissue development; cellular response to insulin stimulus; inner ear morphogenesis; negative regulation of interferon-gamma-mediated signaling pathway; proton transmembrane transport; membrane; integral component of membrane; otolith formation; otolith mineralization; plasma membrane; nucleic acid binding;	GO:0005887; GO:0009590; GO:0015252; GO:0031214; GO:0032869; GO:0042472; GO:0060336; GO:1902600; GO:0016020; GO:0016021; GO:0032475; GO:0045299; GO:0005886; GO:0003676;
g4445.t1	485	DRD5_XENLA D(1B) dopamine receptor (D(5) dopamine receptor) (Dopamine D5 receptor) 0.0	H0ZI01_TAEGU Dopamine receptor D5 0.0	CALBOR_R01667 P42290/0.0/DRD5_XENLA D(1B) dopamine receptor OS=Xenopus laevis OX=8355 GN=drd5 PE=2 SV=1 0.0	7 transmembrane receptor (rhodopsin family)	IPR000929; IPR000276; IPR000497; IPR017452;	G protein-coupled receptor activity; dopamine neurotransmitter receptor activity; integral component of plasma membrane; adenylate cyclase-activating G protein-coupled receptor signaling pathway; synapse; dopamine neurotransmitter receptor activity, coupled via Gs; synaptic transmission, dopaminergic; G-protein alpha-subunit binding; response to amphetamine; regulation of systemic arterial blood pressure by vasopressin; norepinephrine-epinephrine vasoconstriction involved in regulation of systemic arterial blood pressure; adrenergic receptor activity; plasma membrane; cilium; negative regulation of protein kinase activity; adenylate cyclase-modulating G protein-coupled receptor signaling pathway; adenylate cyclase-activating dopamine receptor signaling pathway; dopamine receptor signaling pathway; mating behavior; drug binding; associative learning; visual learning; transmission of nerve impulse; negative regulation of cell migration; axon; dendrite; brush border membrane; negative regulation of NAD(P)H oxidase activity; dopamine binding; wound healing; response to cocaine; neuronal cell body; dendritic spine; negative regulation of blood pressure; regulation of female receptivity; sensitization; regulation of long-term neuronal synaptic plasticity; ciliary membrane; long-term synaptic depression; cellular response to catecholamine stimulus; adenylate cyclase-activating adrenergic receptor signaling pathway; reactive oxygen species metabolic process; non-motile cilium; glutamatergic synapse; integral component of postsynaptic density membrane; regulation of postsynaptic membrane neurotransmitter receptor levels; cell; cellular calcium ion homeostasis; G protein-coupled receptor signaling pathway; activation of adenylate cyclase activity; chemical synaptic transmission; positive regulation of adenylate cyclase activity; phospholipase C-activating dopamine receptor signaling pathway; vasodilation; endoplasmic reticulum membrane; cell junction; temperature homeostasis; conditioned taste aversion; behavioral fear response; nucleus; endoplasmic reticulum; protein import into nucleus; memory; grooming behavior; adult walking behavior; positive regulation of gene expression; astrocyte development; dopamine transport; neuronal action potential; dentate gyrus development; striatum development; cerebral cortex GABAergic interneuron migration; positive regulation of cell migration; peristalsis; operant conditioning; social behavior; regulation of dopamine metabolic process; maternal behavior; histone H3-S10 phosphorylation; glucose import; habituation; behavioral response to cocaine; positive regulation of release of sequestered calcium ion into cytosol; positive regulation of cytosolic calcium ion concentration involved in phospholipase C-activating G protein-coupled signaling pathway; negative regulation of synaptic transmission, glutamatergic; positive regulation of synaptic transmission, glutamatergic; positive regulation of adenosine receptor signaling pathway; long-term synaptic potentiation; vocalization behavior; GABA-ergic synapse; integral component of postsynaptic membrane; integral component of presynaptic membrane; regulation of action potential firing rate; cellular response to dopamine; positive regulation of neuronal action potential; negative regulation of NMDA glutamate receptor activity; regulation of synaptic vesicle exocytosis; positive regulation of cAMP-dependent protein kinase activity; integral component of membrane; gastric acid secretion; histamine receptor activity; positive regulation of vasoconstriction; negative regulation of heart rate involved in baroreceptor response to increased systemic arterial blood pressure; positive regulation of heart rate by epinephrine-norepinephrine; positive regulation of the force of heart contraction by epinephrine-norepinephrine; alpha1-adrenergic receptor activity; cytoplasm; phospholipase C-activating G protein-coupled receptor signaling pathway; adult heart development; negative regulation of autophagy; positive regulation of cardiac muscle hypertrophy; regulation of vasoconstriction; nuclear membrane; positive regulation of MAPK cascade; positive regulation of smooth muscle contraction; protein heterodimerization activity; regulation of cardiac muscle contraction; cell growth involved in cardiac muscle cell development; neuron-glial cell signaling; positive regulation of non-membrane spanning protein tyrosine kinase activity; G protein-coupled serotonin receptor activity; regulation of appetite; smooth muscle contraction; circadian rhythm; vasoconstriction;	GO:0004930; GO:0004952; GO:0005887; GO:0007189; GO:0045202; GO:0001588; GO:0001963; GO:0001965; GO:0001975; GO:0001992; GO:0001994; GO:0004935; GO:0005886; GO:0005929; GO:0006469; GO:0007188; GO:0007191; GO:0007212; GO:0007617; GO:0008144; GO:0008306; GO:0008542; GO:0019226; GO:0030336; GO:0030424; GO:0030425; GO:0031526; GO:0033861; GO:0035240; GO:0042060; GO:0042220; GO:0043025; GO:0043197; GO:0045776; GO:0045924; GO:0046960; GO:0048169; GO:0060170; GO:0060292; GO:0071870; GO:0071880; GO:0072593; GO:0097730; GO:0098978; GO:0099061; GO:0099072; GO:0005623; GO:0006874; GO:0007186; GO:0007190; GO:0007268; GO:0045762; GO:0060158; GO:0042311; GO:0005789; GO:0030054; GO:0001659; GO:0001661; GO:0001662; GO:0005634; GO:0005783; GO:0006606; GO:0007613; GO:0007625; GO:0007628; GO:0010628; GO:0014002; GO:0015872; GO:0019228; GO:0021542; GO:0021756; GO:0021853; GO:0030335; GO:0030432; GO:0035106; GO:0035176; GO:0042053; GO:0042711; GO:0043987; GO:0046323; GO:0046959; GO:0048148; GO:0051281; GO:0051482; GO:0051967; GO:0051968; GO:0060168; GO:0060291; GO:0071625; GO:0098982; GO:0099055; GO:0099056; GO:0099605; GO:1903351; GO:1904457; GO:1904782; GO:2000300; GO:2000481; GO:0016021; GO:0001696; GO:0004969; GO:0045907; GO:0001985; GO:0001996; GO:0001997; GO:0004937; GO:0005737; GO:0007200; GO:0007512; GO:0010507; GO:0010613; GO:0019229; GO:0031965; GO:0043410; GO:0045987; GO:0046982; GO:0055117; GO:0061049; GO:0150099; GO:1903997; GO:0004993; GO:0032098; GO:0006939; GO:0007623; GO:0042310;
g4446.t1	160	GTR9_HUMAN Solute carrier family 2, facilitated glucose transporter member 9 (Glucose transporter type 9) (GLUT-9) (Urate transporter) 9.08e-52	H1A1U5_TAEGU Uncharacterized protein 9.51e-69	CALBOR_R04113 Q9NRM0/3e-52/GTR9_HUMAN Solute carrier family 2, facilitated glucose transporter member 9 OS=Homo sapiens OX=9606 GN=SLC2A9 PE=1 SV=2 3.66e-76	Sugar (and other) transporter	IPR036259; IPR005828;	carbohydrate:proton symporter activity; glucose transmembrane transporter activity; plasma membrane; hexose transmembrane transport; urate transmembrane transporter activity; urate transport; fructose transmembrane transport; integral component of membrane; basolateral plasma membrane; apical plasma membrane; transmembrane transporter activity; urate metabolic process; glucose transmembrane transport; fructose transmembrane transporter activity; sarcolemma; cellular response to fructose stimulus; regulation of systemic arterial blood pressure mediated by a chemical signal; integral component of plasma membrane; response to fructose; fructose binding; fructose import across plasma membrane; membrane; cortical actin cytoskeleton; response to insulin; protein self-association; protein-containing complex assembly; response to dexamethasone; Golgi membrane; response to hypoxia; female pronucleus; cytosol; caveola; lactose biosynthetic process; female pregnancy; cell surface; regulation of glucose transmembrane transport; intercalated disc; L-ascorbic acid metabolic process; kinase binding; cerebral cortex development; Z disc; midbody; dehydroascorbic acid transmembrane transporter activity; cellular response to glucose starvation; melanosome; identical protein binding; xenobiotic transmembrane transporter activity; regulation of insulin secretion; D-glucose transmembrane transporter activity; extracellular exosome; cellular response to mechanical stimulus; cellular hyperosmotic response; blood microparticle; response to Thyroglobulin triiodothyronine; transmembrane transport;	GO:0005351; GO:0005355; GO:0005886; GO:0008645; GO:0015143; GO:0015747; GO:0015755; GO:0016021; GO:0016323; GO:0016324; GO:0022857; GO:0046415; GO:1904659; GO:0005353; GO:0042383; GO:0071332; GO:0003044; GO:0005887; GO:0009750; GO:0070061; GO:1990539; GO:0016020; GO:0030864; GO:0032868; GO:0043621; GO:0065003; GO:0071548; GO:0000139; GO:0001666; GO:0001939; GO:0005829; GO:0005901; GO:0005989; GO:0007565; GO:0009986; GO:0010827; GO:0014704; GO:0019852; GO:0019900; GO:0021987; GO:0030018; GO:0030496; GO:0033300; GO:0042149; GO:0042470; GO:0042802; GO:0042910; GO:0050796; GO:0055056; GO:0070062; GO:0071260; GO:0071474; GO:0072562; GO:1904016; GO:0055085;
g4447.t1	237	WDR1_CHICK WD repeat-containing protein 1 (Actin-interacting protein 1) (AIP1) 3.15e-165	H0ZHY1_TAEGU WD_REPEATS_REGION domain-containing protein 3.44e-169	CALBOR_R08244 O93277/0.0/WDR1_CHICK WD repeat-containing protein 1 OS=Gallus gallus OX=9031 GN=WDR1 PE=2 SV=1 2.19e-174	Anaphase-promoting complex subunit 4 WD40 domain	IPR001680; IPR036322; IPR024977; IPR015943; IPR017986;	actin filament depolymerization; positive regulation of actin filament depolymerization; cortical actin cytoskeleton; locomotion; actomyosin, actin portion; sarcomere organization; actin filament binding; podosome; cell junction; cell projection; neutrophil mediated immunity; plasma membrane; cell-cell junction; regulation of cell shape; actin filament fragmentation; platelet formation; cortical cytoskeleton organization; establishment of planar polarity of follicular epithelium; apical junction assembly; maintenance of epithelial cell apical/basal polarity; regulation of oligodendrocyte differentiation; regulation of ventricular cardiac muscle cell membrane repolarization; neutrophil migration; actin binding; sensory perception of sound; actin cytoskeleton; actin cytoskeleton organization; regulation of actin filament depolymerization; myelin sheath; platelet degranulation; extracellular region; cytosol; extracellular exosome; nucleus; cytoplasm; actin filament; establishment of planar polarity; cytoskeleton; border follicle cell migration; regulation of actin filament polymerization; negative regulation of Arp2/3 complex-mediated actin nucleation; imaginal disc-derived wing hair organization; integral component of membrane; spindle pole; growth plate cartilage chondrocyte development; centrosome; centriole; mitotic spindle organization; spermatogenesis; positive regulation of centrosome duplication; ciliary basal body; non-motile cilium assembly; transcription coactivator activity; histone acetyltransferase activity; regulation of transcription, DNA-templated; nuclear speck; STAGA complex; transcription factor TFTC complex; cytoplasmic ribonucleoprotein granule; histone H3 acetylation; regulation of somatic stem cell population maintenance; retina homeostasis; cell population proliferation; cilium assembly; nuclear chromatin; DNA-binding transcription factor activity; transcription factor TFIID complex; transcription initiation from RNA polymerase II promoter; RNA polymerase II general transcription initiation factor activity; identical protein binding; transcription regulatory region DNA binding; protein dimerization activity; protein binding;	GO:0030042; GO:0030836; GO:0030864; GO:0040011; GO:0042643; GO:0045214; GO:0051015; GO:0002102; GO:0030054; GO:0042995; GO:0002446; GO:0005886; GO:0005911; GO:0008360; GO:0030043; GO:0030220; GO:0030865; GO:0042247; GO:0043297; GO:0045199; GO:0048713; GO:0060307; GO:1990266; GO:0003779; GO:0007605; GO:0015629; GO:0030036; GO:0030834; GO:0043209; GO:0002576; GO:0005576; GO:0005829; GO:0070062; GO:0005634; GO:0005737; GO:0005884; GO:0001736; GO:0005856; GO:0007298; GO:0030833; GO:0034316; GO:0035317; GO:0016021; GO:0000922; GO:0003431; GO:0005813; GO:0005814; GO:0007052; GO:0007283; GO:0010825; GO:0036064; GO:1905515; GO:0003713; GO:0004402; GO:0006355; GO:0016607; GO:0030914; GO:0033276; GO:0036464; GO:0043966; GO:1904672; GO:0001895; GO:0008283; GO:0060271; GO:0000790; GO:0003700; GO:0005669; GO:0006367; GO:0016251; GO:0042802; GO:0044212; GO:0046983; GO:0005515;
g4448.t1	275	WDR1_CHICK WD repeat-containing protein 1 (Actin-interacting protein 1) (AIP1) 0.0	H0ZHY1_TAEGU WD_REPEATS_REGION domain-containing protein 0.0	CALBOR_R08244 O93277/0.0/WDR1_CHICK WD repeat-containing protein 1 OS=Gallus gallus OX=9031 GN=WDR1 PE=2 SV=1 0.0	WD domain, G-beta repeat	IPR019775; IPR001680; IPR015943; IPR011045; IPR017986;	actin filament depolymerization; positive regulation of actin filament depolymerization; cortical actin cytoskeleton; locomotion; actomyosin, actin portion; sarcomere organization; actin filament binding; podosome; cell junction; cell projection; neutrophil mediated immunity; plasma membrane; cell-cell junction; regulation of cell shape; actin filament fragmentation; platelet formation; cortical cytoskeleton organization; establishment of planar polarity of follicular epithelium; apical junction assembly; maintenance of epithelial cell apical/basal polarity; regulation of oligodendrocyte differentiation; regulation of ventricular cardiac muscle cell membrane repolarization; neutrophil migration; actin binding; sensory perception of sound; actin cytoskeleton; actin cytoskeleton organization; regulation of actin filament depolymerization; myelin sheath; platelet degranulation; extracellular region; cytosol; extracellular exosome; nucleus; cytoplasm; actin filament; establishment of planar polarity; cytoskeleton; border follicle cell migration; regulation of actin filament polymerization; negative regulation of Arp2/3 complex-mediated actin nucleation; imaginal disc-derived wing hair organization; phagocytic cup; pinocytosis; phagocytosis; chemotaxis; actin filament organization; asexual reproduction; establishment of cell polarity; lamellipodium; actin filament polymerization; cortical cytoskeleton; actomyosin; chemotaxis to cAMP; cell pole; intranuclear rod; mitotic cleavage furrow formation; intranuclear rod assembly; nucleolus; spindle pole; growth plate cartilage chondrocyte development; centrosome; centriole; mitotic spindle organization; spermatogenesis; positive regulation of centrosome duplication; ciliary basal body; non-motile cilium assembly; rRNA processing; small-subunit processome; protein binding;	GO:0030042; GO:0030836; GO:0030864; GO:0040011; GO:0042643; GO:0045214; GO:0051015; GO:0002102; GO:0030054; GO:0042995; GO:0002446; GO:0005886; GO:0005911; GO:0008360; GO:0030043; GO:0030220; GO:0030865; GO:0042247; GO:0043297; GO:0045199; GO:0048713; GO:0060307; GO:1990266; GO:0003779; GO:0007605; GO:0015629; GO:0030036; GO:0030834; GO:0043209; GO:0002576; GO:0005576; GO:0005829; GO:0070062; GO:0005634; GO:0005737; GO:0005884; GO:0001736; GO:0005856; GO:0007298; GO:0030833; GO:0034316; GO:0035317; GO:0001891; GO:0006907; GO:0006909; GO:0006935; GO:0007015; GO:0019954; GO:0030010; GO:0030027; GO:0030041; GO:0030863; GO:0042641; GO:0043327; GO:0060187; GO:0061836; GO:1903673; GO:1905861; GO:0005730; GO:0000922; GO:0003431; GO:0005813; GO:0005814; GO:0007052; GO:0007283; GO:0010825; GO:0036064; GO:1905515; GO:0006364; GO:0032040; GO:0005515;
g4449.t1	189	-NA-	-NA-	-NA-	-NA-	-NA-	-NA-	-NA-
g445.t1	469	ARI1_HUMAN E3 ubiquitin-protein ligase ARIH1 (EC 2.3.2.31) (H7-AP2) (HHARI) (Monocyte protein 6) (MOP-6) (Protein ariadne-1 homolog) (ARI-1) (UbcH7-binding protein) (UbcM4-interacting protein) (Ubiquitin-conjugating enzyme E2-binding protein 1) 0.0	H0Z1A4_TAEGU RBR-type E3 ubiquitin transferase (EC 2.3.2.31) 0.0	CALBOR_R07814 Q9Z1K5/0.0/ARI1_MOUSE E3 ubiquitin-protein ligase ARIH1 OS=Mus musculus OX=10090 GN=Arih1 PE=1 SV=3 0.0	IBR domain, a half RING-finger domain	IPR001841; IPR013083; IPR002867;	ubiquitin ligase complex; protein polyubiquitination; ubiquitin-protein transferase activity; cytoplasm; cytosol; ubiquitin-dependent protein catabolic process; zinc ion binding; Cajal body; protein ubiquitination; nuclear body; ubiquitin-like protein transferase activity; ubiquitin conjugating enzyme binding; ubiquitin protein ligase binding; positive regulation of proteasomal ubiquitin-dependent protein catabolic process; ubiquitin protein ligase activity; Lewy body; SCF ubiquitin ligase complex; Cul2-RING ubiquitin ligase complex; Cul3-RING ubiquitin ligase complex; Cul4A-RING E3 ubiquitin ligase complex; nucleus; protein monoubiquitination; endoplasmic reticulum organization; protein homodimerization activity; protein dimerization activity; oogenesis; positive regulation of neurogenesis; positive regulation of proteasomal protein catabolic process; meiosis I; histone ubiquitination; site of double-strand break; histone catabolic process; nucleoplasm; multicellular organism development; developmental cell growth; protein K63-linked ubiquitination; protein K48-linked ubiquitination; hematopoietic stem cell proliferation; positive regulation of protein targeting to mitochondrion; Cul5-RING ubiquitin ligase complex; metal ion binding; integral component of membrane; hippocampal mossy fiber to CA3 synapse; postsynapse; glutamatergic synapse; regulation of protein catabolic process at postsynapse, modulating synaptic transmission; Golgi apparatus; mitochondrial membrane; negative regulation of apoptotic process; positive regulation of transcription, DNA-templated; androgen receptor binding; regulation of androgen receptor signaling pathway; transferase activity; mitophagy; transcription regulatory region sequence-specific DNA binding; DNA-binding transcription repressor activity, RNA polymerase II-specific; G protein-coupled receptor binding; negative regulation of protein phosphorylation; startle response; actin binding; cell; mitochondrion; endoplasmic reticulum; learning; beta-catenin binding; adult locomotory behavior; positive regulation of mitochondrial fusion; free ubiquitin chain polymerization; tubulin binding; aggresome; nuclear speck; protein kinase binding; PDZ domain binding; Hsp70 protein binding; protein destabilization; positive regulation of protein binding; negative regulation of actin filament bundle assembly; negative regulation of glucokinase activity; response to endoplasmic reticulum stress; synaptic transmission, glutamatergic; regulation of dopamine metabolic process; norepinephrine metabolic process; dopamine metabolic process; identical protein binding; histone deacetylase binding; neuron projection; positive regulation of I-kappaB kinase/NF-kappaB signaling; ubiquitin binding; proteasome-mediated ubiquitin-dependent protein catabolic process; phospholipase binding; positive regulation of DNA binding; negative regulation by host of viral genome replication; protein-containing complex binding; positive regulation of transcription by RNA polymerase II; negative regulation of insulin secretion; perinuclear region of cytoplasm; protein stabilization; chaperone binding; positive regulation of neurotransmitter uptake; dopamine uptake involved in synaptic transmission; protein autoubiquitination; regulation of mitochondrial membrane potential; parkin-mediated stimulation of mitophagy in response to mitochondrial depolarization; protein localization to mitochondrion; aggresome assembly; protein K11-linked ubiquitination; protein K6-linked ubiquitination; negative regulation of canonical Wnt signaling pathway; negative regulation of release of cytochrome c from mitochondria; cellular response to toxic substance; cullin family protein binding; presynapse; mitochondrion-derived vesicle; mitochondrion to lysosome transport; negative regulation of intrinsic apoptotic signaling pathway by p53 class mediator; negative regulation of primary amine oxidase activity; positive regulation of protein linear polyubiquitination; positive regulation of tumor necrosis factor-mediated signaling pathway; negative regulation of oxidative stress-induced neuron intrinsic apoptotic signaling pathway; negative regulation of endoplasmic reticulum stress-induced neuron intrinsic apoptotic signaling pathway; negative regulation of exosomal secretion; positive regulation of dendrite extension; negative regulation of spontaneous neurotransmitter secretion; negative regulation of intralumenal vesicle formation; positive regulation of protein localization to membrane; ubiquitin-specific protease binding; F-box domain binding; Parkin-FBXW7-Cul1 ubiquitin ligase complex; negative regulation of reactive oxygen species metabolic process;	GO:0000151; GO:0000209; GO:0004842; GO:0005737; GO:0005829; GO:0006511; GO:0008270; GO:0015030; GO:0016567; GO:0016604; GO:0019787; GO:0031624; GO:0031625; GO:0032436; GO:0061630; GO:0097413; GO:0019005; GO:0031462; GO:0031463; GO:0031464; GO:0005634; GO:0006513; GO:0007029; GO:0042803; GO:0046983; GO:0048477; GO:0050769; GO:1901800; GO:0007127; GO:0016574; GO:0035861; GO:0036205; GO:0005654; GO:0007275; GO:0048588; GO:0070534; GO:0070936; GO:0071425; GO:1903955; GO:0031466; GO:0046872; GO:0016021; GO:0098686; GO:0098794; GO:0098978; GO:0099576; GO:0005794; GO:0031966; GO:0043066; GO:0045893; GO:0050681; GO:0060765; GO:0016740; GO:0000423; GO:0000976; GO:0001227; GO:0001664; GO:0001933; GO:0001964; GO:0003779; GO:0005623; GO:0005739; GO:0005783; GO:0007612; GO:0008013; GO:0008344; GO:0010636; GO:0010994; GO:0015631; GO:0016235; GO:0016607; GO:0019901; GO:0030165; GO:0030544; GO:0031648; GO:0032092; GO:0032232; GO:0033132; GO:0034976; GO:0035249; GO:0042053; GO:0042415; GO:0042417; GO:0042802; GO:0042826; GO:0043005; GO:0043123; GO:0043130; GO:0043161; GO:0043274; GO:0043388; GO:0044828; GO:0044877; GO:0045944; GO:0046676; GO:0048471; GO:0050821; GO:0051087; GO:0051582; GO:0051583; GO:0051865; GO:0051881; GO:0061734; GO:0070585; GO:0070842; GO:0070979; GO:0085020; GO:0090090; GO:0090201; GO:0097237; GO:0097602; GO:0098793; GO:0099073; GO:0099074; GO:1902254; GO:1902283; GO:1902530; GO:1903265; GO:1903377; GO:1903382; GO:1903542; GO:1903861; GO:1904049; GO:1905366; GO:1905477; GO:1990381; GO:1990444; GO:1990452; GO:2000378;
g4450.t1	277	PGBM_HUMAN Basement membrane-specific heparan sulfate proteoglycan core protein (HSPG) (Perlecan) (PLC) [Cleaved into: Endorepellin; LG3 peptide] 3.41e-108	H0ZBT3_TAEGU Uncharacterized protein 9.89e-48	CALBOR_R10078 P25391/0.0/LAMA1_HUMAN Laminin subunit alpha-1 OS=Homo sapiens OX=9606 GN=LAMA1 PE=1 SV=2 3.46e-46	Laminin EGF domain	IPR002049; IPR000034;	retinoid metabolic process; angiogenesis; amyloid-beta binding; integrin binding; calcium ion binding; extracellular region; basement membrane; extracellular space; Golgi lumen; plasma membrane; focal adhesion; glycosaminoglycan biosynthetic process; glycosaminoglycan catabolic process; lipid metabolic process; receptor-mediated endocytosis; inflammatory response; brain development; protein C-terminus binding; animal organ morphogenesis; tissue development; negative regulation of angiogenesis; extracellular matrix structural constituent conferring compression resistance; cell differentiation; extracellular matrix organization; lysosomal lumen; cellular protein metabolic process; low-density lipoprotein particle receptor binding; negative regulation of cell death; collagen-containing extracellular matrix; extracellular exosome; cardiovascular system development; plasma membrane protein complex; negative regulation of amyloid fibril formation; endochondral ossification; protease binding; chondrocyte differentiation; protein localization; extracellular matrix; embryonic skeletal system morphogenesis; cardiac muscle tissue development; cartilage development involved in endochondral bone morphogenesis; nematode larval development; extracellular matrix structural constituent; cell; mitochondrion organization; muscle organ development; fibroblast growth factor receptor signaling pathway; embryo development ending in birth or egg hatching; cell migration; myofibril assembly; M band; hemidesmosome assembly; locomotion; positive regulation of locomotion; muscle cell cellular homeostasis; muscle organ morphogenesis; striated muscle dense body; positive regulation of ovulation; positive regulation of sarcomere organization; pharynx development; pharyngeal gland morphogenesis; signaling receptor binding; cell adhesion; axon guidance; Schwann cell differentiation; regulation of cell adhesion; regulation of cell migration; neuromuscular junction; positive regulation of synaptic transmission, cholinergic; sarcolemma; synaptic cleft; dendritic spine; regulation of embryonic development; morphogenesis of an epithelial sheet; laminin-1 complex; laminin-3 complex; cell-cell junction; protein phosphorylation; cell surface receptor signaling pathway; membrane; camera-type eye development; glycosphingolipid binding; establishment of epithelial cell apical/basal polarity; blood vessel morphogenesis; epithelial tube branching involved in lung morphogenesis; branching involved in salivary gland morphogenesis; retinal blood vessel morphogenesis; neuron projection development; laminin complex; retina development in camera-type eye; branching involved in ureteric bud morphogenesis; morphogenesis of a polarized epithelium; neural crest cell migration; hair follicle development; laminin-5 complex; integrin-mediated signaling pathway; morphogenesis of embryonic epithelium; lung development; substrate adhesion-dependent cell spreading; regulation of cell population proliferation; odontogenesis of dentin-containing tooth; laminin-10 complex; branching morphogenesis of an epithelial tube; cilium assembly; protein localization to plasma membrane; cell-cell adhesion; structural molecule activity; nucleus; cytoskeleton organization; cell recognition; cell population proliferation; cytokine-mediated signaling pathway; laminin-11 complex; endothelial cell differentiation; focal adhesion assembly; mesoderm development; heart development; synaptic vesicle; cell junction; axon; cell adhesion mediated by integrin; dorsal trunk growth, open tracheal system; melanotic encapsulation of foreign target; presynaptic periactive zone; negative regulation of synaptic growth at neuromuscular junction; basement membrane organization; cell morphogenesis involved in differentiation; visual perception; astrocyte development; blood vessel development; negative regulation of cold-induced thermogenesis;	GO:0001523; GO:0001525; GO:0001540; GO:0005178; GO:0005509; GO:0005576; GO:0005604; GO:0005615; GO:0005796; GO:0005886; GO:0005925; GO:0006024; GO:0006027; GO:0006629; GO:0006898; GO:0006954; GO:0007420; GO:0008022; GO:0009887; GO:0009888; GO:0016525; GO:0030021; GO:0030154; GO:0030198; GO:0043202; GO:0044267; GO:0050750; GO:0060548; GO:0062023; GO:0070062; GO:0072358; GO:0098797; GO:1905907; GO:0001958; GO:0002020; GO:0002062; GO:0008104; GO:0031012; GO:0048704; GO:0048738; GO:0060351; GO:0002119; GO:0005201; GO:0005623; GO:0007005; GO:0007517; GO:0008543; GO:0009792; GO:0016477; GO:0030239; GO:0031430; GO:0031581; GO:0040011; GO:0040017; GO:0046716; GO:0048644; GO:0055120; GO:0060279; GO:0060298; GO:0060465; GO:1905905; GO:0005102; GO:0007155; GO:0007411; GO:0014037; GO:0030155; GO:0030334; GO:0031594; GO:0032224; GO:0042383; GO:0043083; GO:0043197; GO:0045995; GO:0002011; GO:0005606; GO:0005608; GO:0005911; GO:0006468; GO:0007166; GO:0016020; GO:0043010; GO:0043208; GO:0045198; GO:0048514; GO:0060441; GO:0060445; GO:0061304; GO:0031175; GO:0043256; GO:0060041; GO:0001658; GO:0001738; GO:0001755; GO:0001942; GO:0005610; GO:0007229; GO:0016331; GO:0030324; GO:0034446; GO:0042127; GO:0042475; GO:0043259; GO:0048754; GO:0060271; GO:0072659; GO:0098609; GO:0005198; GO:0005634; GO:0007010; GO:0008037; GO:0008283; GO:0019221; GO:0043260; GO:0045446; GO:0048041; GO:0007498; GO:0007507; GO:0008021; GO:0030054; GO:0030424; GO:0033627; GO:0035001; GO:0035011; GO:0036062; GO:0045886; GO:0071711; GO:0000904; GO:0007601; GO:0014002; GO:0001568; GO:0120163;
g4451.t1	370	SAM50_HUMAN Sorting and assembly machinery component 50 homolog (Transformation-related gene 3 protein) (TRG-3) 0.0	H0ZP28_TAEGU POTRA domain-containing protein 0.0	CALBOR_R06468 Q9Y512/0.0/SAM50_HUMAN Sorting and assembly machinery component 50 homolog OS=Homo sapiens OX=9606 GN=SAMM50 PE=1 SV=3 0.0	Surface antigen	IPR034746; IPR000184;	SAM complex; mitochondrion; mitochondrial outer membrane; integral component of membrane; mitochondrial respiratory chain complex assembly; cellular protein-containing complex assembly; cristae formation; protein insertion into mitochondrial outer membrane; extracellular exosome; mitochondrial inner membrane; liver development; outer membrane;	GO:0001401; GO:0005739; GO:0005741; GO:0016021; GO:0033108; GO:0034622; GO:0042407; GO:0045040; GO:0070062; GO:0005743; GO:0001889; GO:0019867;
g4452.t1	225	PLPL2_HUMAN Patatin-like phospholipase domain-containing protein 2 (EC 3.1.1.3) (Adipose triglyceride lipase) (Calcium-independent phospholipase A2) (Desnutrin) (IPLA2-zeta) (Pigment epithelium-derived factor) (TTS2.2) (Transport-secretion protein 2) (TTS2) 3.51e-24	H0ZP30_TAEGU Patatin like phospholipase domain containing 3 1.19e-131	CALBOR_R15506 Q96AD5/2e-24/PLPL2_HUMAN Patatin-like phospholipase domain-containing protein 2 OS=Homo sapiens OX=9606 GN=PNPLA2 PE=1 SV=1 3.26e-171	-NA-	-NA-	triglyceride lipase activity; nucleoplasm; cytoplasm; endoplasmic reticulum lumen; endoplasmic reticulum membrane; lipid droplet; cytosol; plasma membrane; negative regulation of sequestering of triglyceride; positive regulation of triglyceride catabolic process; membrane; integral component of membrane; triglyceride catabolic process; lipid storage; lipid droplet organization; acylglycerol acyl-chain remodeling; post-translational protein modification; cellular protein metabolic process; lipid homeostasis; cellular lipid catabolic process; long-chain fatty acid metabolic process; 1-acylglycerol-3-phosphate O-acyltransferase activity; phospholipase A2 activity; glycerophospholipid metabolic process; phosphatidic acid biosynthetic process; triglyceride biosynthetic process; lysophosphatidic acid binding; long-chain fatty acyl-CoA binding; triglyceride acyl-chain remodeling; lysophosphatidic acid acyltransferase activity; mono-olein transacylation activity; diolein transacylation activity; response to dietary excess;	GO:0004806; GO:0005654; GO:0005737; GO:0005788; GO:0005789; GO:0005811; GO:0005829; GO:0005886; GO:0010891; GO:0010898; GO:0016020; GO:0016021; GO:0019433; GO:0019915; GO:0034389; GO:0036155; GO:0043687; GO:0044267; GO:0055088; GO:0044242; GO:0001676; GO:0003841; GO:0004623; GO:0006650; GO:0006654; GO:0019432; GO:0035727; GO:0036042; GO:0036153; GO:0042171; GO:0051264; GO:0051265; GO:0002021;
g4453.t1	254	PLPL2_RAT Patatin-like phospholipase domain-containing protein 2 (EC 3.1.1.3) (Adipose triglyceride lipase) 1.86e-123	H0ZP32_TAEGU Patatin like phospholipase domain containing 3 5.45e-175	CALBOR_R06467 Q96AD5/4e-92/PLPL2_HUMAN Patatin-like phospholipase domain-containing protein 2 OS=Homo sapiens OX=9606 GN=PNPLA2 PE=1 SV=1 1.13e-142	Patatin-like phospholipase	IPR002641; IPR033903; IPR016035;	triglyceride lipase activity; cytoplasm; lipid droplet; plasma membrane; negative regulation of sequestering of triglyceride; positive regulation of triglyceride catabolic process; membrane; integral component of membrane; triglyceride catabolic process; lipid homeostasis; nucleoplasm; cytosol; lipid storage; lipid droplet organization; cellular lipid catabolic process; endoplasmic reticulum lumen; endoplasmic reticulum membrane; acylglycerol acyl-chain remodeling; post-translational protein modification; cellular protein metabolic process; long-chain fatty acid metabolic process; response to dietary excess; 1-acylglycerol-3-phosphate O-acyltransferase activity; phospholipase A2 activity; glycerophospholipid metabolic process; phosphatidic acid biosynthetic process; triglyceride biosynthetic process; lysophosphatidic acid binding; long-chain fatty acyl-CoA binding; triglyceride acyl-chain remodeling; lysophosphatidic acid acyltransferase activity; mono-olein transacylation activity; diolein transacylation activity; lipid catabolic process; hydrolase activity; mitochondrion; retinyl-palmitate esterase activity; lipid metabolic process;	GO:0004806; GO:0005737; GO:0005811; GO:0005886; GO:0010891; GO:0010898; GO:0016020; GO:0016021; GO:0019433; GO:0055088; GO:0005654; GO:0005829; GO:0019915; GO:0034389; GO:0044242; GO:0005788; GO:0005789; GO:0036155; GO:0043687; GO:0044267; GO:0001676; GO:0002021; GO:0003841; GO:0004623; GO:0006650; GO:0006654; GO:0019432; GO:0035727; GO:0036042; GO:0036153; GO:0042171; GO:0051264; GO:0051265; GO:0016042; GO:0016787; GO:0005739; GO:0050253; GO:0006629;
g4454.t1	67	ST4A1_HUMAN Sulfotransferase 4A1 (ST4A1) (EC 2.8.2.-) (Brain sulfotransferase-like protein) (hBR-STL) (hBR-STL-1) (Nervous system sulfotransferase) (NST) 3.54e-33	-NA-	-NA-	-NA-	IPR027417;	cytosol; sulfotransferase activity; steroid metabolic process; identical protein binding; 3'-phosphoadenosine 5'-phosphosulfate metabolic process; cytoplasm; sulfur compound metabolic process;	GO:0005829; GO:0008146; GO:0008202; GO:0042802; GO:0050427; GO:0005737; GO:0006790;
g4455.t1	232	ST4A1_RAT Sulfotransferase 4A1 (ST4A1) (EC 2.8.2.-) (Brain sulfotransferase-like protein) (rBR-STL) (Nervous system sulfotransferase) (NST) 3.42e-166	H0ZP37_TAEGU Sulfotransferase (EC 2.8.2.-) 5.03e-176	CALBOR_R04248 P63047/2e-166/ST4A1_RAT Sulfotransferase 4A1 OS=Rattus norvegicus OX=10116 GN=Sult4a1 PE=1 SV=1 6.61e-178	Sulfotransferase domain	IPR000863; IPR027417;	cytoplasm; sulfur compound metabolic process; sulfotransferase activity; steroid metabolic process; identical protein binding; cytosol; 3'-phosphoadenosine 5'-phosphosulfate metabolic process; aryl sulfotransferase activity; catecholamine metabolic process; ethanol catabolic process; xenobiotic metabolic process; dopamine receptor signaling pathway; flavonoid metabolic process; IRE1-mediated unfolded protein response; dopamine catabolic process; sulfate binding; amine sulfotransferase activity; sulfation; ERK1 and ERK2 cascade; calcineurin-mediated signaling; NMDA selective glutamate receptor signaling pathway; negative regulation of neuron death; cellular response to dopamine; lysosome; amine biosynthetic process; phenol-containing compound metabolic process; flavonol 3-sulfotransferase activity; thyroid hormone metabolic process; alcohol sulfotransferase activity; sulfate assimilation;	GO:0005737; GO:0006790; GO:0008146; GO:0008202; GO:0042802; GO:0005829; GO:0050427; GO:0004062; GO:0006584; GO:0006068; GO:0006805; GO:0007212; GO:0009812; GO:0036498; GO:0042420; GO:0043199; GO:0047685; GO:0051923; GO:0070371; GO:0097720; GO:0098989; GO:1901215; GO:1903351; GO:0005764; GO:0009309; GO:0018958; GO:0047894; GO:0042403; GO:0004027; GO:0000103;
g4456.t1	250	EFCB6_HUMAN EF-hand calcium-binding domain-containing protein 6 (CAP-binding protein complex-interacting protein 1) (DJ-1-binding protein) (DJBP) 1.18e-17	-NA-	-NA-	-NA-	IPR011992;	calcium ion binding; nucleoplasm; nucleus;	GO:0005509; GO:0005654; GO:0005634;
g4457.t1	104	-NA-	-NA-	-NA-	consensus disorder prediction	-NA-	-NA-	-NA-
g4458.t1	181	EFCB6_MACFA EF-hand calcium-binding domain-containing protein 6 (DJ-1-binding protein) (DJBP) (Fragment) 3.63e-44	-NA-	CALBOR_R08327 Q4R8T1/1e-91/EFCB6_MACFA EF-hand calcium-binding domain-containing protein 6 (Fragment) OS=Macaca fascicularis OX=9541 GN=EFCAB6 PE=2 SV=2 1.52e-107	consensus disorder prediction	IPR011992;	calcium ion binding; nucleus; nucleoplasm;	GO:0005509; GO:0005634; GO:0005654;
g4459.t1	77	EFCB6_HUMAN EF-hand calcium-binding domain-containing protein 6 (CAP-binding protein complex-interacting protein 1) (DJ-1-binding protein) (DJBP) 1.70e-37	-NA-	CALBOR_R08327 Q4R8T1/1e-91/EFCB6_MACFA EF-hand calcium-binding domain-containing protein 6 (Fragment) OS=Macaca fascicularis OX=9541 GN=EFCAB6 PE=2 SV=2 7.65e-53	EF-hand domain pair	IPR018247; IPR011992; IPR002048;	calcium ion binding; nucleoplasm; nucleus;	GO:0005509; GO:0005654; GO:0005634;
g446.t1	134	ARI1_XENTR E3 ubiquitin-protein ligase arih1 (EC 2.3.2.31) (Protein ariadne-1 homolog) (ARI-1) (RING-type E3 ubiquitin transferase arih1) 1.13e-31	-NA-	-NA-	consensus disorder prediction	-NA-	ubiquitin ligase complex; protein polyubiquitination; ubiquitin-protein transferase activity; cytoplasm; ubiquitin-dependent protein catabolic process; zinc ion binding; protein ubiquitination; nuclear body; ubiquitin conjugating enzyme binding; positive regulation of proteasomal ubiquitin-dependent protein catabolic process; ubiquitin protein ligase activity; Lewy body; Cajal body; SCF ubiquitin ligase complex; Cul2-RING ubiquitin ligase complex; Cul3-RING ubiquitin ligase complex; Cul4A-RING E3 ubiquitin ligase complex; ubiquitin protein ligase binding; cytosol; ubiquitin-like protein transferase activity;	GO:0000151; GO:0000209; GO:0004842; GO:0005737; GO:0006511; GO:0008270; GO:0016567; GO:0016604; GO:0031624; GO:0032436; GO:0061630; GO:0097413; GO:0015030; GO:0019005; GO:0031462; GO:0031463; GO:0031464; GO:0031625; GO:0005829; GO:0019787;
g4460.t1	302	MPPD1_HUMAN Metallophosphoesterase domain-containing protein 1 (EC 3.1.-.-) (Adult brain protein 239) (239AB) 0.0	H0ZP45_TAEGU Metallophos domain-containing protein 0.0	CALBOR_R00996 O15442/0.0/MPPD1_HUMAN Metallophosphoesterase domain-containing protein 1 OS=Homo sapiens OX=9606 GN=MPPED1 PE=2 SV=3 0.0	Calcineurin-like phosphoesterase	IPR024201; IPR004843; IPR029052;	hydrolase activity; phosphoric diester hydrolase activity; AMP binding; GMP binding; manganese ion binding; polysaccharide catabolic process; extracellular region; carbohydrate binding; cell wall organization; rhamnogalacturonan endolyase activity;	GO:0016787; GO:0008081; GO:0016208; GO:0019002; GO:0030145; GO:0000272; GO:0005576; GO:0030246; GO:0071555; GO:0102210;
g4461.t1	80	-NA-	-NA-	-NA-	-NA-	-NA-	-NA-	-NA-
g4462.t1	785	SCUB1_HUMAN Signal peptide, CUB and EGF-like domain-containing protein 1 0.0	H0ZP53_TAEGU Uncharacterized protein 0.0	CALBOR_R08054 Q8IWY4/0.0/SCUB1_HUMAN Signal peptide, CUB and EGF-like domain-containing protein 1 OS=Homo sapiens OX=9606 GN=SCUBE1 PE=1 SV=3 0.0	Coagulation Factor Xa inhibitory site	IPR000742; IPR018097; IPR000152; IPR001881; IPR035914; IPR000859; IPR009030; IPR011641; IPR013032;	calcium ion binding; extracellular space; plasma membrane; inflammatory response; adult heart development; blood coagulation; post-embryonic development; external side of plasma membrane; cell surface; extrinsic component of plasma membrane; extracellular matrix disassembly; identical protein binding; endothelial cell differentiation; positive regulation of smoothened signaling pathway; protein heterodimerization activity; protein homooligomerization; protein heterooligomerization; somitogenesis; extracellular region; smoothened signaling pathway; muscle organ development; blood circulation; secretory granule; muscle cell fate specification; muscle fiber development; striated muscle cell differentiation; multicellular organism development; lipid binding; chondrocyte differentiation involved in endochondral bone morphogenesis; positive regulation of osteoblast differentiation; positive regulation of ossification; hedgehog family protein binding; positive regulation of chondrocyte proliferation; cytoplasm; cell adhesion; membrane; chromatin binding; basement membrane; cell cortex; response to bacterium; cell junction;	GO:0005509; GO:0005615; GO:0005886; GO:0006954; GO:0007512; GO:0007596; GO:0009791; GO:0009897; GO:0009986; GO:0019897; GO:0022617; GO:0042802; GO:0045446; GO:0045880; GO:0046982; GO:0051260; GO:0051291; GO:0001756; GO:0005576; GO:0007224; GO:0007517; GO:0008015; GO:0030141; GO:0042694; GO:0048747; GO:0051146; GO:0007275; GO:0008289; GO:0003413; GO:0045669; GO:0045778; GO:0097108; GO:1902732; GO:0005737; GO:0007155; GO:0016020; GO:0003682; GO:0005604; GO:0005938; GO:0009617; GO:0030054;
g4463.t1	627	TTL12_HUMAN Tubulin--tyrosine ligase-like protein 12 (Inactive tubulin--tyrosine ligase-like protein 12) 0.0	H0ZP61_TAEGU Uncharacterized protein 0.0	CALBOR_R00682 Q14166/0.0/TTL12_HUMAN Tubulin--tyrosine ligase-like protein 12 OS=Homo sapiens OX=9606 GN=TTLL12 PE=1 SV=2 0.0	Tubulin-tyrosine ligase family	IPR004344; IPR013815;	ATP binding; nucleus; cytoplasm; microtubule organizing center; spindle; regulation of mitotic cell cycle; tubulin binding; midbody; histone lysine methylation; innate immune response; negative regulation of type I interferon-mediated signaling pathway; H4K20me3 modified histone binding; cellular protein modification process; endoplasmic reticulum; oviposition; sarcomere; striated muscle dense body; ligase activity; cytoskeleton; cilium; protein polyglycylation; protein-glycine ligase activity; microtubule; sperm axoneme assembly; fertilization; protein polyglutamylation; epithelial cilium movement involved in extracellular fluid movement; extracellular region; sperm flagellum movement involved in flagellated sperm motility; alpha-tubulin binding; beta-tubulin binding; tubulin-glutamic acid ligase activity; protein-glutamic acid ligase activity;	GO:0005524; GO:0005634; GO:0005737; GO:0005815; GO:0005819; GO:0007346; GO:0015631; GO:0030496; GO:0034968; GO:0045087; GO:0060339; GO:1990889; GO:0006464; GO:0005783; GO:0018991; GO:0030017; GO:0055120; GO:0016874; GO:0005856; GO:0005929; GO:0018094; GO:0070735; GO:0005874; GO:0007288; GO:0009566; GO:0018095; GO:0003351; GO:0005576; GO:1905419; GO:0043014; GO:0048487; GO:0070740; GO:0070739;
g4464.t1	167	TSPO_RAT Translocator protein (Mitochondrial benzodiazepine receptor) (PKBS) (Peripheral-type benzodiazepine receptor) (PBR) 7.77e-70	H0ZP63_TAEGU Uncharacterized protein 7.46e-101	CALBOR_R00711 P16257/5e-70/TSPO_RAT Translocator protein OS=Rattus norvegicus OX=10116 GN=Tspo PE=1 SV=1 8.39e-118	TspO/MBR family	IPR004307; IPR038330;	androgen binding; mitochondrion; mitochondrial outer membrane; endoplasmic reticulum; steroid biosynthetic process; ion transport; chloride transport; lipid transport; aging; glial cell migration; benzodiazepine receptor activity; response to manganese ion; response to vitamin B1; positive regulation of necrotic cell death; peripheral nervous system axon regeneration; cholesterol binding; integral component of membrane; adrenal gland development; negative regulation of protein ubiquitination; response to progesterone; negative regulation of tumor necrosis factor production; response to testosterone; response to drug; positive regulation of apoptotic process; ion channel binding; negative regulation of nitric oxide biosynthetic process; response to pain; behavioral response to pain; response to axon injury; regulation of steroid biosynthetic process; positive regulation of mitochondrial depolarization; positive regulation of calcium ion transport; contact inhibition; positive regulation of glial cell proliferation; negative regulation of glial cell proliferation; cellular response to lipopolysaccharide; cellular response to zinc ion; cellular hypotonic response; establishment of protein localization to mitochondrion; maintenance of protein location in mitochondrion; negative regulation of autophagy of mitochondrion; negative regulation of ATP metabolic process; positive regulation of reactive oxygen species metabolic process; protein targeting to mitochondrion; C21-steroid hormone biosynthetic process; heme biosynthetic process; anion transport; steroid metabolic process; regulation of cholesterol transport; regulation of cell population proliferation; extracellular exosome; negative regulation of mitochondrion organization; mitochondrial membrane; plasma membrane; photosynthesis; chlorophyll biosynthetic process; carotenoid biosynthetic process; tetrapyrrole metabolic process; tetrapyrrole binding; endoplasmic reticulum membrane;	GO:0005497; GO:0005739; GO:0005741; GO:0005783; GO:0006694; GO:0006811; GO:0006821; GO:0006869; GO:0007568; GO:0008347; GO:0008503; GO:0010042; GO:0010266; GO:0010940; GO:0014012; GO:0015485; GO:0016021; GO:0030325; GO:0031397; GO:0032570; GO:0032720; GO:0033574; GO:0042493; GO:0043065; GO:0044325; GO:0045019; GO:0048265; GO:0048266; GO:0048678; GO:0050810; GO:0051901; GO:0051928; GO:0060242; GO:0060252; GO:0060253; GO:0071222; GO:0071294; GO:0071476; GO:0072655; GO:0072656; GO:1903147; GO:1903579; GO:2000379; GO:0006626; GO:0006700; GO:0006783; GO:0006820; GO:0008202; GO:0032374; GO:0042127; GO:0070062; GO:0010823; GO:0031966; GO:0005886; GO:0015979; GO:0015995; GO:0016117; GO:0033013; GO:0046906; GO:0005789;
g4465.t1	386	FABD_HUMAN Malonyl-CoA-acyl carrier protein transacylase, mitochondrial (MCT) (EC 2.3.1.39) (Mitochondrial malonyl CoA:ACP acyltransferase) (Mitochondrial malonyltransferase) ([Acyl-carrier-protein] malonyltransferase) 4.56e-170	H0ZP65_TAEGU Malonyl-CoA-acyl carrier protein transacylase 0.0	CALBOR_R00683 Q8R3F5/3e-147/FABD_MOUSE Malonyl-CoA-acyl carrier protein transacylase, mitochondrial OS=Mus musculus OX=10090 GN=Mcat PE=1 SV=3 0.0	Acyl transferase domain	IPR016036; IPR001227; IPR014043; IPR016035; IPR020801;	RNA binding; fatty acid synthase activity; [acyl-carrier-protein] S-malonyltransferase activity; mitochondrion; mitochondrial matrix; fatty acid biosynthetic process; fatty acid beta-oxidation; cytosol; transferase activity;	GO:0003723; GO:0004312; GO:0004314; GO:0005739; GO:0005759; GO:0006633; GO:0006635; GO:0005829; GO:0016740;
g4466.t1	200	-NA-	-NA-	CALBOR_R00710 NA 3.16e-50	-NA-	IPR036834;	regulation of apoptotic process;	GO:0042981;
g4467.t1	423	TTLL1_HUMAN Probable tubulin polyglutamylase TTLL1 (EC 6.-.-.-) (Tubulin polyglutamylase complex subunit 3) (PGs3) (Tubulin--tyrosine ligase-like protein 1) 0.0	H0ZP67_TAEGU Tubulin tyrosine ligase like 1 0.0	CALBOR_R00684 O95922/0.0/TTLL1_HUMAN Probable tubulin polyglutamylase TTLL1 OS=Homo sapiens OX=9606 GN=TTLL1 PE=2 SV=1 0.0	Tubulin-tyrosine ligase family	IPR004344; IPR013815;	epithelial cilium movement involved in extracellular fluid movement; ATP binding; extracellular region; cytoplasm; microtubule; sperm axoneme assembly; protein polyglutamylation; tubulin-glutamic acid ligase activity; sperm flagellum movement involved in flagellated sperm motility; ligase activity; cytosol; cerebellar Purkinje cell differentiation; axoneme assembly; contractile vacuole; cilium; cellular protein modification process; fertilization; tubulin binding; protein-glutamic acid ligase activity; alpha-tubulin binding; beta-tubulin binding; microtubule severing; protein polyglycylation; protein-glycine ligase activity; tubulin-tyrosine ligase activity; cell; C-terminal protein-tyrosinylation; positive regulation of mitotic cell cycle; regulation of metaphase plate congression; regulation of mitotic cell cycle; negative regulation of type I interferon-mediated signaling pathway; H4K20me3 modified histone binding;	GO:0003351; GO:0005524; GO:0005576; GO:0005737; GO:0005874; GO:0007288; GO:0018095; GO:0070740; GO:1905419; GO:0016874; GO:0005829; GO:0021702; GO:0035082; GO:0000331; GO:0005929; GO:0006464; GO:0009566; GO:0015631; GO:0070739; GO:0043014; GO:0048487; GO:0051013; GO:0018094; GO:0070735; GO:0004835; GO:0005623; GO:0018166; GO:0045931; GO:0090235; GO:0007346; GO:0060339; GO:1990889;
g4468.t1	484	PACN2_MOUSE Protein kinase C and casein kinase substrate in neurons protein 2 (Syndapin-2) (Syndapin-II) (SdpII) 0.0	H0ZP74_TAEGU Uncharacterized protein 0.0	CALBOR_R07915 Q9WVE8/0.0/PACN2_MOUSE Protein kinase C and casein kinase substrate in neurons protein 2 OS=Mus musculus OX=10090 GN=Pacsin2 PE=1 SV=1 0.0	Variant SH3 domain	IPR027267; IPR001452; IPR001060; IPR031160; IPR037453; IPR035743; IPR036028;	phospholipid binding; cytoplasm; early endosome; cytosol; cytoskeleton; plasma membrane; caveola; cell-cell junction; cytoskeleton organization; signal transduction; cytoskeletal protein binding; lipid binding; nuclear speck; extrinsic component of membrane; actin cytoskeleton organization; cytoplasmic vesicle membrane; ruffle membrane; protein localization to endosome; identical protein binding; intracellular membrane-bounded organelle; negative regulation of endocytosis; cell projection morphogenesis; modulation of chemical synaptic transmission; recycling endosome membrane; phosphatidic acid binding; caveola assembly; caveolin-mediated endocytosis; plasma membrane tubulation; glutamatergic synapse; focal adhesion; endocytosis; transporter activity; cadherin binding; membrane organization; extracellular exosome; actin filament organization; cell junction; COPI-coated vesicle; axon terminus; synaptic vesicle endocytosis; neuron projection morphogenesis; protein localization to membrane; photoreceptor ribbon synapse; presynaptic endocytic zone; synapse; perinuclear region of cytoplasm; protein localization to plasma membrane; positive regulation of dendrite development; myelin sheath; postsynaptic density membrane; regulation of postsynaptic neurotransmitter receptor internalization; terminal bouton; neuron development; phosphatidylserine binding; phosphatidylinositol-4,5-bisphosphate binding; clathrin-coated pit; membrane invagination; clathrin-coated vesicle; clathrin coat assembly; clathrin-dependent endocytosis; presynapse; protein binding;	GO:0005543; GO:0005737; GO:0005769; GO:0005829; GO:0005856; GO:0005886; GO:0005901; GO:0005911; GO:0007010; GO:0007165; GO:0008092; GO:0008289; GO:0016607; GO:0019898; GO:0030036; GO:0030659; GO:0032587; GO:0036010; GO:0042802; GO:0043231; GO:0045806; GO:0048858; GO:0050804; GO:0055038; GO:0070300; GO:0070836; GO:0072584; GO:0097320; GO:0098978; GO:0005925; GO:0006897; GO:0005215; GO:0045296; GO:0061024; GO:0070062; GO:0007015; GO:0030054; GO:0030137; GO:0043679; GO:0048488; GO:0048812; GO:0072657; GO:0098684; GO:0098833; GO:0045202; GO:0048471; GO:0072659; GO:1900006; GO:0043209; GO:0098839; GO:0099149; GO:0043195; GO:0048666; GO:0001786; GO:0005546; GO:0005905; GO:0010324; GO:0030136; GO:0048268; GO:0072583; GO:0098793; GO:0005515;
g4469.t1	518	ARFG3_MACFA ADP-ribosylation factor GTPase-activating protein 3 (ARF GAP 3) 0.0	H0ZPS7_TAEGU ADP ribosylation factor GTPase activating protein 3 0.0	CALBOR_R13007 Q4R4C9/0.0/ARFG3_MACFA ADP-ribosylation factor GTPase-activating protein 3 OS=Macaca fascicularis OX=9541 GN=ARFGAP3 PE=2 SV=1 0.0	Putative GTPase activating protein for Arf	IPR001164; IPR038508; IPR037278;	Golgi membrane; GTPase activator activity; protein transport; vesicle-mediated transport; metal ion binding; cytosol; protein secretion; Golgi apparatus; COPI coating of Golgi vesicle; intracellular protein transport; endoplasmic reticulum to Golgi vesicle-mediated transport; retrograde vesicle-mediated transport, Golgi to endoplasmic reticulum; membrane; plasma membrane;	GO:0000139; GO:0005096; GO:0015031; GO:0016192; GO:0046872; GO:0005829; GO:0009306; GO:0005794; GO:0048205; GO:0006886; GO:0006888; GO:0006890; GO:0016020; GO:0005886;
g447.t1	527	HEXA_HUMAN Beta-hexosaminidase subunit alpha (EC 3.2.1.52) (Beta-N-acetylhexosaminidase subunit alpha) (Hexosaminidase subunit A) (N-acetyl-beta-glucosaminidase subunit alpha) 0.0	H0Z1F8_TAEGU Uncharacterized protein 0.0	CALBOR_R13664 Q0V8R6/0.0/HEXA_BOVIN Beta-hexosaminidase subunit alpha OS=Bos taurus OX=9913 GN=HEXA PE=2 SV=1 0.0	beta-acetyl hexosaminidase like	IPR025705; IPR017853; IPR015883; IPR029019; IPR029018;	beta-N-acetylhexosaminidase activity; carbohydrate metabolic process; glycosaminoglycan biosynthetic process; glycosphingolipid metabolic process; acetylglucosaminyltransferase activity; membrane; chondroitin sulfate catabolic process; hyaluronan catabolic process; keratan sulfate catabolic process; azurophil granule; lysosomal lumen; protein heterodimerization activity; extracellular exosome; N-acetyl-beta-D-galactosaminidase activity; skeletal system development; lysosome; ganglioside catabolic process; lysosome organization; sensory perception of sound; adult walking behavior; lipid storage; sexual reproduction; glycosaminoglycan metabolic process; myelination; cell morphogenesis involved in neuron differentiation; neuromuscular process controlling posture; neuromuscular process controlling balance; SMAD protein signal transduction; locomotory behavior; acrosomal vesicle; extracellular region; cell; cellular calcium ion homeostasis; penetration of zona pellucida; male courtship behavior; regulation of cell shape; phospholipid biosynthetic process; oligosaccharide catabolic process; azurophil granule lumen; protein homodimerization activity; neutrophil degranulation; astrocyte cell migration; cellular protein metabolic process; positive regulation of transcription by RNA polymerase II; oogenesis; extracellular space; N-acetylglucosamine metabolic process; single fertilization; hexosaminidase activity; beta-N-acetylglucosaminidase activity; hydrolase activity; carbohydrate binding; regulation of cellular metabolic process; neuromuscular process; hydrolase activity, hydrolyzing O-glycosyl compounds;	GO:0004563; GO:0005975; GO:0006024; GO:0006687; GO:0008375; GO:0016020; GO:0030207; GO:0030214; GO:0042340; GO:0042582; GO:0043202; GO:0046982; GO:0070062; GO:0102148; GO:0001501; GO:0005764; GO:0006689; GO:0007040; GO:0007605; GO:0007628; GO:0019915; GO:0019953; GO:0030203; GO:0042552; GO:0048667; GO:0050884; GO:0050885; GO:0060395; GO:0007626; GO:0001669; GO:0005576; GO:0005623; GO:0006874; GO:0007341; GO:0008049; GO:0008360; GO:0008654; GO:0009313; GO:0035578; GO:0042803; GO:0043312; GO:0043615; GO:0044267; GO:0045944; GO:0048477; GO:0005615; GO:0006044; GO:0007338; GO:0015929; GO:0016231; GO:0016787; GO:0030246; GO:0031323; GO:0050905; GO:0004553;
g4470.t1	360	A4GAT_GORGO Lactosylceramide 4-alpha-galactosyltransferase (EC 2.4.1.228) (Alpha-1,4-N-acetylglucosaminyltransferase) (Alpha-1,4-galactosyltransferase) (Globotriaosylceramide synthase) (Gb3 synthase) (UDP-galactose:beta-D-galactosyl-beta1-R 4-alpha-D-galactosyltransferase) (Fragment) 3.76e-171	H0ZPG8_TAEGU Gb3_synth domain-containing protein 0.0	CALBOR_R13718 Q9N290/4e-171/A4GAT_GORGO Lactosylceramide 4-alpha-galactosyltransferase (Fragment) OS=Gorilla gorilla gorilla OX=9595 GN=A4GALT PE=3 SV=1 0.0	Glycosyltransferase sugar-binding region containing DXD motif	IPR029044; IPR007652; IPR007577;	Golgi membrane; lipid metabolic process; galactosyltransferase activity; lactosylceramide 4-alpha-galactosyltransferase activity; integral component of membrane; globoside biosynthetic process; glycosphingolipid biosynthetic process; plasma membrane organization; toxic substance binding; membrane; integral component of Golgi membrane; protein O-linked glycosylation; acetylglucosaminyltransferase activity; glycoprotein biosynthetic process; negative regulation of epithelial cell proliferation; carbohydrate metabolic process; O-glycan processing;	GO:0000139; GO:0006629; GO:0008378; GO:0050512; GO:0016021; GO:0001576; GO:0006688; GO:0007009; GO:0015643; GO:0016020; GO:0030173; GO:0006493; GO:0008375; GO:0009101; GO:0050680; GO:0005975; GO:0016266;
g4471.t1	248	A4GAT_PANTR Lactosylceramide 4-alpha-galactosyltransferase (EC 2.4.1.228) (Alpha-1,4-N-acetylglucosaminyltransferase) (Alpha-1,4-galactosyltransferase) (Globotriaosylceramide synthase) (Gb3 synthase) (UDP-galactose:beta-D-galactosyl-beta1-R 4-alpha-D-galactosyltransferase) 3.29e-113	H1A593_TAEGU Gb3_synth domain-containing protein 7.41e-135	CALBOR_R10848 Q9N290/9e-142/A4GAT_GORGO Lactosylceramide 4-alpha-galactosyltransferase (Fragment) OS=Gorilla gorilla gorilla OX=9595 GN=A4GALT PE=3 SV=1 1.81e-174	Glycosyltransferase sugar-binding region containing DXD motif	IPR029044; IPR007652; IPR007577;	Golgi membrane; lipid metabolic process; galactosyltransferase activity; integral component of membrane; lactosylceramide 4-alpha-galactosyltransferase activity; globoside biosynthetic process; glycosphingolipid biosynthetic process; plasma membrane organization; toxic substance binding; membrane; integral component of Golgi membrane; carbohydrate metabolic process; protein O-linked glycosylation; acetylglucosaminyltransferase activity; glycoprotein biosynthetic process; O-glycan processing; negative regulation of epithelial cell proliferation;	GO:0000139; GO:0006629; GO:0008378; GO:0016021; GO:0050512; GO:0001576; GO:0006688; GO:0007009; GO:0015643; GO:0016020; GO:0030173; GO:0005975; GO:0006493; GO:0008375; GO:0009101; GO:0016266; GO:0050680;
g4472.t1	253	ENDUB_XENLA Poly(U)-specific endoribonuclease-B (EC 3.1.-.-) (Protein endoU-B) (Uridylate-specific endoribonuclease-B) (XendoU-B) 5.42e-129	H0ZPG9_TAEGU XendoU domain-containing protein 1.11e-155	CALBOR_R09940 Q8JFY9/1e-122/ENDUA_XENLA Poly(U)-specific endoribonuclease-A OS=Xenopus laevis OX=8355 GN=endou-a PE=1 SV=1 1.17e-173	Endoribonuclease XendoU	IPR037227; IPR018998;	RNA binding; endoribonuclease activity; nucleus; metal ion binding; manganese ion binding; snoRNA processing; extracellular region; scavenger receptor activity; immune response; polysaccharide binding; extracellular space; cytoplasm; plasma membrane; proteolysis; female pregnancy; growth factor activity; serine-type peptidase activity; RNA phosphodiester bond hydrolysis, endonucleolytic;	GO:0003723; GO:0004521; GO:0005634; GO:0046872; GO:0030145; GO:0043144; GO:0005576; GO:0005044; GO:0006955; GO:0030247; GO:0005615; GO:0005737; GO:0005886; GO:0006508; GO:0007565; GO:0008083; GO:0008236; GO:0090502;
g4473.t1	287	NB5R3_BOVIN NADH-cytochrome b5 reductase 3 (B5R) (Cytochrome b5 reductase) (EC 1.6.2.2) (Diaphorase-1) [Cleaved into: NADH-cytochrome b5 reductase 3 membrane-bound form; NADH-cytochrome b5 reductase 3 soluble form] 1.07e-157	H0ZPI0_TAEGU NADH-cytochrome b5 reductase (EC 1.6.2.2) 0.0	CALBOR_R11612 P07514/1e-157/NB5R3_BOVIN NADH-cytochrome b5 reductase 3 OS=Bos taurus OX=9913 GN=CYB5R3 PE=1 SV=3 0.0	Oxidoreductase NAD-binding domain	IPR001834; IPR001709; IPR039261; IPR008333; IPR017938; IPR001433; IPR017927;	cytochrome-b5 reductase activity, acting on NAD(P)H; mitochondrial outer membrane; endoplasmic reticulum membrane; cholesterol biosynthetic process; FAD binding; extracellular region; cytoplasm; mitochondrion; endoplasmic reticulum; lipid droplet; hemoglobin complex; xenobiotic metabolic process; blood circulation; membrane; AMP binding; L-ascorbic acid metabolic process; azurophil granule lumen; neutrophil degranulation; ADP binding; NAD binding; flavin adenine dinucleotide binding; mitochondrial inner membrane; integral component of membrane; sterol biosynthetic process; oxidoreductase activity; generation of precursor metabolites and energy; superoxide metabolic process; NAD(P)H oxidase activity; heme binding; insulin secretion; glucose homeostasis; response to antibiotic; metal ion binding; cell development; perinuclear region of cytoplasm; oxidation-reduction process;	GO:0004128; GO:0005741; GO:0005789; GO:0006695; GO:0071949; GO:0005576; GO:0005737; GO:0005739; GO:0005783; GO:0005811; GO:0005833; GO:0006805; GO:0008015; GO:0016020; GO:0016208; GO:0019852; GO:0035578; GO:0043312; GO:0043531; GO:0051287; GO:0050660; GO:0005743; GO:0016021; GO:0016126; GO:0016491; GO:0006091; GO:0006801; GO:0016174; GO:0020037; GO:0030073; GO:0042593; GO:0046677; GO:0046872; GO:0048468; GO:0048471; GO:0055114;
g4474.t1	240	REP15_HUMAN Rab15 effector protein 2.46e-84	H1A4W6_TAEGU Uncharacterized protein 2.98e-152	CALBOR_R13627 Q6BDI9/5e-84/REP15_HUMAN Rab15 effector protein OS=Homo sapiens OX=9606 GN=REP15 PE=1 SV=4 2.80e-180	Rab15 effector	IPR027985;	receptor recycling; endosome membrane; early endosome membrane; transferrin transport; perinuclear region of cytoplasm; recycling endosome;	GO:0001881; GO:0010008; GO:0031901; GO:0033572; GO:0048471; GO:0055037;
g4475.t1	976	LIPB1_HUMAN Liprin-beta-1 (Protein tyrosine phosphatase receptor type f polypeptide-interacting protein-binding protein 1) (PTPRF-interacting protein-binding protein 1) (hSGT2) 0.0	H0ZPJ0_TAEGU PPFIA binding protein 1 0.0	CALBOR_R13626 Q86W92/0.0/LIPB1_HUMAN Liprin-beta-1 OS=Homo sapiens OX=9606 GN=PPFIBP1 PE=1 SV=2 0.0	SAM domain (Sterile alpha motif)	IPR013761; IPR001660; IPR037618; IPR037619; IPR037617;	cytosol; plasma membrane; focal adhesion; cell adhesion; cadherin binding; identical protein binding; presynapse; extracellular space; reproduction; neuromuscular junction development; positive regulation of locomotion; regulation of pharyngeal pumping; cytoplasm; cell-matrix adhesion; signal transduction; neurotransmitter secretion; glutamate secretion; presynaptic active zone; negative regulation of stress fiber assembly; negative regulation of protein localization to plasma membrane; synapse; protein binding;	GO:0005829; GO:0005886; GO:0005925; GO:0007155; GO:0045296; GO:0042802; GO:0098793; GO:0005615; GO:0000003; GO:0007528; GO:0040017; GO:0043051; GO:0005737; GO:0007160; GO:0007165; GO:0007269; GO:0014047; GO:0048786; GO:0051497; GO:1903077; GO:0045202; GO:0005515;
g4476.t1	140	-NA-	-NA-	-NA-	-NA-	-NA-	-NA-	-NA-
g4477.t1	323	BMAL2_CHICK Aryl hydrocarbon receptor nuclear translocator-like protein 2 (Brain and muscle ARNT-like 2) (cBMAL2) 0.0	H0ZPJ8_TAEGU Uncharacterized protein 0.0	CALBOR_R06715 Q8QGQ7/4e-71/BMAL2_CHICK Aryl hydrocarbon receptor nuclear translocator-like protein 2 OS=Gallus gallus OX=9031 GN=ARNTL2 PE=1 SV=1 8.65e-77	Helix-loop-helix DNA-binding domain	IPR013767; IPR000014; IPR036638; IPR011598; IPR035965; IPR001067;	DNA-binding transcription factor activity; nucleus; transcription factor complex; cytoplasm; positive regulation of circadian rhythm; positive regulation of transcription, DNA-templated; protein dimerization activity; rhythmic process; E-box binding; nuclear chromatin; RNA polymerase II cis-regulatory region sequence-specific DNA binding; DNA-binding transcription factor activity, RNA polymerase II-specific; nucleoplasm; nucleolus; regulation of transcription, DNA-templated; regulation of transcription by RNA polymerase II; circadian rhythm; entrainment of circadian clock; positive regulation of transcription by RNA polymerase II; RNA polymerase II cis-regulatory region sequence-specific DNA binding; DNA-binding transcription activator activity, RNA polymerase II-specific; DNA binding; protein import into nucleus; spermatogenesis; PML body; aryl hydrocarbon receptor binding; negative regulation of TOR signaling; circadian regulation of gene expression; chromatoid body; regulation of protein catabolic process; regulation of hair cycle; proteasome-mediated ubiquitin-dependent protein catabolic process; bHLH transcription factor binding; negative regulation of fat cell differentiation; negative regulation of transcription, DNA-templated; protein heterodimerization activity; regulation of neurogenesis; regulation of insulin secretion; regulation of cell cycle; response to redox state; Hsp90 protein binding; maternal process involved in parturition; repressing transcription factor binding; positive regulation of canonical Wnt signaling pathway; oxidative stress-induced premature senescence; negative regulation of cold-induced thermogenesis; positive regulation of protein acetylation; regulation of type B pancreatic cell development; negative regulation of glucocorticoid receptor signaling pathway; regulation of cellular senescence; positive regulation of skeletal muscle cell differentiation; transcription regulatory region sequence-specific DNA binding; sequence-specific DNA binding; intracellular membrane-bounded organelle; cytosol; transcription factor binding; nuclear body; core promoter sequence-specific DNA binding; response to hypoxia; brain development; response to xenobiotic stimulus; response to organic cyclic compound; aryl hydrocarbon receptor complex; nuclear receptor activity; positive regulation of vascular endothelial growth factor production; cell differentiation; positive regulation of protein sumoylation; cis-regulatory region binding; protein homodimerization activity; regulation of transcription from RNA polymerase II promoter in response to oxidative stress; positive regulation of hormone biosynthetic process; RNA polymerase II transcription factor complex; ureteric bud development; positive regulation of DNA repair; negative regulation of cell death; negative regulation of transcription by RNA polymerase II; embryonic pattern specification; lung development;	GO:0003700; GO:0005634; GO:0005667; GO:0005737; GO:0042753; GO:0045893; GO:0046983; GO:0048511; GO:0070888; GO:0000790; GO:0000978; GO:0000981; GO:0005654; GO:0005730; GO:0006355; GO:0006357; GO:0007623; GO:0009649; GO:0045944; GO:0000980; GO:0001228; GO:0003677; GO:0006606; GO:0007283; GO:0016605; GO:0017162; GO:0032007; GO:0032922; GO:0033391; GO:0042176; GO:0042634; GO:0043161; GO:0043425; GO:0045599; GO:0045892; GO:0046982; GO:0050767; GO:0050796; GO:0051726; GO:0051775; GO:0051879; GO:0060137; GO:0070491; GO:0090263; GO:0090403; GO:0120163; GO:1901985; GO:2000074; GO:2000323; GO:2000772; GO:2001016; GO:0000976; GO:0043565; GO:0043231; GO:0005829; GO:0008134; GO:0016604; GO:0001046; GO:0001666; GO:0007420; GO:0009410; GO:0014070; GO:0034751; GO:0004879; GO:0010575; GO:0030154; GO:0033235; GO:0035326; GO:0042803; GO:0043619; GO:0046886; GO:0090575; GO:0001657; GO:0045739; GO:0060548; GO:0000122; GO:0009880; GO:0030324;
g4478.t1	459	ST38L_HUMAN Serine/threonine-protein kinase 38-like (EC 2.7.11.1) (NDR2 protein kinase) (Nuclear Dbf2-related kinase 2) 0.0	H0YRN8_TAEGU Non-specific serine/threonine protein kinase (EC 2.7.11.1) 0.0	CALBOR_R08312 Q7TSE6/0.0/ST38L_MOUSE Serine/threonine-protein kinase 38-like OS=Mus musculus OX=10090 GN=Stk38l PE=1 SV=2 0.0	Protein kinase C terminal domain	IPR008271; IPR017441; IPR000719; IPR017892; IPR011009;	magnesium ion binding; actin binding; protein serine/threonine kinase activity; ATP binding; cytoplasm; cytosol; protein phosphorylation; actin cytoskeleton; membrane; peptidyl-serine phosphorylation; intracellular signal transduction; regulation of cellular component organization; nucleus; mitogen-activated protein kinase kinase kinase binding; negative regulation of MAP kinase activity; cellular protein modification process; cadherin binding; metal ion binding; cell cortex; signal transduction; chaeta development; axon; dendrite; imaginal disc-derived wing hair organization; cell body; antennal morphogenesis; dendrite morphogenesis; regulation of dendrite morphogenesis; regulation of dendrite development; cell hair; dendrite self-avoidance; imaginal disc-derived wing morphogenesis; cell periphery; establishment or maintenance of cell polarity; regulation of cell shape; cell projection assembly; negative regulation of cell growth; neuron projection development; nervous system development; G1/S transition of mitotic cell cycle; spindle pole; microtubule organizing center; hormone-mediated signaling pathway; hippo signaling; negative regulation of cyclin-dependent protein serine/threonine kinase activity; negative regulation of canonical Wnt signaling pathway; G2/M transition of mitotic cell cycle; sister chromatid segregation; protein kinase binding; keratinocyte differentiation; estrogen receptor binding; regulation of actin filament polymerization; positive regulation of peptidyl-serine phosphorylation; regulation of intracellular estrogen receptor signaling pathway; cellular protein localization; cytoplasmic sequestering of protein; regulation of ubiquitin-dependent protein catabolic process; cell migration; actomyosin structure organization; actin cytoskeleton reorganization; actomyosin; identical protein binding; actin cytoskeleton organization; Rho protein signal transduction; GTP-Rho binding; positive regulation of protein phosphorylation; centrosome; smooth muscle contraction; I-kappaB kinase/NF-kappaB signaling; positive regulation of endothelial cell migration; positive regulation of gene expression; positive regulation of centrosome duplication; negative regulation of angiogenesis; Rho GTPase binding; peptidyl-threonine phosphorylation; cortical actin cytoskeleton organization; negative regulation of myosin-light-chain-phosphatase activity; cytoplasmic ribonucleoprotein granule; viral RNA genome replication; negative regulation of nitric oxide biosynthetic process; regulation of keratinocyte differentiation; centrosome duplication; positive regulation of stress fiber assembly; cellular response to testosterone stimulus; Rho-dependent protein serine/threonine kinase activity; protein localization to plasma membrane; negative regulation of protein localization to lysosome; positive regulation of amyloid-beta formation; positive regulation of aspartic-type endopeptidase activity involved in amyloid precursor protein catabolic process; positive regulation of protein localization to early endosome; regulation of establishment of endothelial barrier; negative regulation of bicellular tight junction assembly; mitotic cytokinesis; PDZ domain binding; positive regulation of cytokinesis; neuron apoptotic process; scaffold protein binding; cAMP-dependent protein kinase activity; G protein-coupled receptor signaling pathway; protein kinase A regulatory subunit binding; protein kinase activity;	GO:0000287; GO:0003779; GO:0004674; GO:0005524; GO:0005737; GO:0005829; GO:0006468; GO:0015629; GO:0016020; GO:0018105; GO:0035556; GO:0051128; GO:0005634; GO:0031435; GO:0043407; GO:0006464; GO:0045296; GO:0046872; GO:0005938; GO:0007165; GO:0022416; GO:0030424; GO:0030425; GO:0035317; GO:0044297; GO:0048800; GO:0048813; GO:0048814; GO:0050773; GO:0070451; GO:0070593; GO:0007476; GO:0071944; GO:0007163; GO:0008360; GO:0030031; GO:0030308; GO:0031175; GO:0007399; GO:0000082; GO:0000922; GO:0005815; GO:0009755; GO:0035329; GO:0045736; GO:0090090; GO:0000086; GO:0000819; GO:0019901; GO:0030216; GO:0030331; GO:0030833; GO:0033138; GO:0033146; GO:0034613; GO:0051220; GO:2000058; GO:0016477; GO:0031032; GO:0031532; GO:0042641; GO:0042802; GO:0030036; GO:0007266; GO:0017049; GO:0001934; GO:0005813; GO:0006939; GO:0007249; GO:0010595; GO:0010628; GO:0010825; GO:0016525; GO:0017048; GO:0018107; GO:0030866; GO:0035509; GO:0036464; GO:0039694; GO:0045019; GO:0045616; GO:0051298; GO:0051496; GO:0071394; GO:0072518; GO:0072659; GO:0150033; GO:1902004; GO:1902961; GO:1902966; GO:1903140; GO:1903347; GO:0000281; GO:0030165; GO:0032467; GO:0051402; GO:0097110; GO:0004691; GO:0007186; GO:0034237; GO:0004672;
g4479.t1	92	MED21_BOVIN Mediator of RNA polymerase II transcription subunit 21 (Mediator complex subunit 21) (RNA polymerase II holoenzyme component SRB7) (RNAPII complex component SRB7) 1.34e-31	H0ZPL2_TAEGU Mediator of RNA polymerase II transcription subunit 21 1.25e-36	-NA-	-NA-	IPR037212;	transcription coregulator activity; regulation of transcription by RNA polymerase II; mediator complex; ubiquitin ligase complex; blastocyst development; transcription coactivator activity; DNA-directed 5'-3' RNA polymerase activity; stem cell population maintenance; positive regulation of transcription by RNA polymerase II; ubiquitin protein ligase activity; nucleoplasm; transcription by RNA polymerase II; protein ubiquitination; nucleus;	GO:0003712; GO:0006357; GO:0016592; GO:0000151; GO:0001824; GO:0003713; GO:0003899; GO:0019827; GO:0045944; GO:0061630; GO:0005654; GO:0006366; GO:0016567; GO:0005634;
g448.t1	486	CELF3_HUMAN CUGBP Elav-like family member 3 (CELF-3) (Bruno-like protein 1) (CAG repeat protein 4) (CUG-BP- and ETR-3-like factor 3) (ELAV-type RNA-binding protein 1) (ETR-1) (Expanded repeat domain protein CAG/CTG 4) (RNA-binding protein BRUNOL-1) (Trinucleotide repeat-containing gene 4 protein) 0.0	H0Z1I0_TAEGU RRM domain-containing protein 0.0	CALBOR_R09887 Q5SZQ8/5e-107/CELF3_HUMAN CUGBP Elav-like family member 3 OS=Homo sapiens OX=9606 GN=CELF3 PE=1 SV=1 3.63e-172	RNA recognition motif. (a.k.a. RRM, RBD, or RNP domain)	IPR000504; IPR034648; IPR012677; IPR035979;	regulation of alternative mRNA splicing, via spliceosome; RNA binding; mRNA binding; nucleus; cytoplasm; mRNA splice site selection; spermatogenesis; RNA splicing; nuclear body; flagellated sperm motility; nuclear body organization; pre-mRNA binding; positive regulation of mRNA splicing, via spliceosome; 7SK snRNA binding; ncRNA transcription; ribonucleoprotein complex; mRNA processing; regulation of neurotransmitter levels; vocalization behavior; alternative mRNA splicing, via spliceosome; negative regulation of mRNA splicing, via spliceosome; negative regulation of excitatory postsynaptic potential; regulation of retina development in camera-type eye; nucleoplasm; spermatid development; translation initiation factor binding; positive regulation of multicellular organism growth; nucleic acid binding; catalytic step 2 spliceosome; learning; locomotory behavior; dendrite morphogenesis;	GO:0000381; GO:0003723; GO:0003729; GO:0005634; GO:0005737; GO:0006376; GO:0007283; GO:0008380; GO:0016604; GO:0030317; GO:0030575; GO:0036002; GO:0048026; GO:0097322; GO:0098781; GO:1990904; GO:0006397; GO:0001505; GO:0071625; GO:0000380; GO:0048025; GO:0090394; GO:1902866; GO:0005654; GO:0007286; GO:0031369; GO:0040018; GO:0003676; GO:0071013; GO:0007612; GO:0007626; GO:0048813;
g4480.t1	67	MED21_BOVIN Mediator of RNA polymerase II transcription subunit 21 (Mediator complex subunit 21) (RNA polymerase II holoenzyme component SRB7) (RNAPII complex component SRB7) 1.85e-22	-NA-	CALBOR_R07798 Q2TBU8/2e-53/MED21_BOVIN Mediator of RNA polymerase II transcription subunit 21 OS=Bos taurus OX=9913 GN=MED21 PE=2 SV=1 5.75e-32	-NA-	IPR037212;	transcription coregulator activity; regulation of transcription by RNA polymerase II; mediator complex; ubiquitin ligase complex; blastocyst development; transcription coactivator activity; nucleoplasm; transcription by RNA polymerase II; protein ubiquitination; stem cell population maintenance; positive regulation of transcription by RNA polymerase II; ubiquitin protein ligase activity; DNA-directed 5'-3' RNA polymerase activity;	GO:0003712; GO:0006357; GO:0016592; GO:0000151; GO:0001824; GO:0003713; GO:0005654; GO:0006366; GO:0016567; GO:0019827; GO:0045944; GO:0061630; GO:0003899;
g4481.t1	595	TM7S3_MOUSE Transmembrane 7 superfamily member 3 (NARP1) 0.0	H0ZPL3_TAEGU Transmembrane 7 superfamily member 3 0.0	CALBOR_R05252 Q9CRG1/0.0/TM7S3_MOUSE Transmembrane 7 superfamily member 3 OS=Mus musculus OX=10090 GN=Tm7sf3 PE=2 SV=2 0.0	Domain of unknown function (DUF4203)	IPR025256;	plasma membrane; integral component of membrane; positive regulation of insulin secretion; cellular response to unfolded protein; negative regulation of programmed cell death; extracellular exosome;	GO:0005886; GO:0016021; GO:0032024; GO:0034620; GO:0043069; GO:0070062;
g4482.t1	215	FGOP2_CHICK FGFR1 oncogene partner 2 homolog 1.96e-153	H0ZPL7_TAEGU Uncharacterized protein 3.33e-151	CALBOR_R07800 Q5ZKJ4/5e-57/FGOP2_CHICK FGFR1 oncogene partner 2 homolog OS=Gallus gallus OX=9031 GN=FGFR1OP2 PE=2 SV=1 8.52e-58	SIKE family	IPR008555;	cytoplasm; response to wounding; wound healing; protein homodimerization activity; cytosol; Rho GTPase binding; protein kinase binding;	GO:0005737; GO:0009611; GO:0042060; GO:0042803; GO:0005829; GO:0017048; GO:0019901;
g4483.t1	705	INT13_HUMAN Integrator complex subunit 13 (Cell cycle regulator Mat89Bb homolog) (Germ cell tumor 1) (Protein asunder homolog) (Sarcoma antigen NY-SAR-95) 0.0	H0ZPM5_TAEGU Uncharacterized protein 0.0	CALBOR_R05253 Q9NVM9/0.0/INT13_HUMAN Integrator complex subunit 13 OS=Homo sapiens OX=9606 GN=INTS13 PE=1 SV=2 0.0	Cell cycle and development regulator	IPR019355;	nucleus; nucleoplasm; cytoplasm; mitotic spindle organization; regulation of mitotic cell cycle; nuclear body; flagellated sperm motility; snRNA transcription by RNA polymerase II; intracellular membrane-bounded organelle; cell division; centrosome localization; regulation of fertilization; protein localization to nuclear envelope; cell cycle; multicellular organism development; spermatogenesis; integrator complex; snRNA 3'-end processing; dorsal appendage formation; perinuclear region of cytoplasm; meiotic cell cycle; oocyte nucleus localization involved in oocyte dorsal/ventral axis specification; posterior mRNA localization involved in anterior/posterior axis specification; cell differentiation;	GO:0005634; GO:0005654; GO:0005737; GO:0007052; GO:0007346; GO:0016604; GO:0030317; GO:0042795; GO:0043231; GO:0051301; GO:0051642; GO:0080154; GO:0090435; GO:0007049; GO:0007275; GO:0007283; GO:0032039; GO:0034472; GO:0046843; GO:0048471; GO:0051321; GO:0051663; GO:0060814; GO:0030154;
g4484.t1	1098	DAG1_RABIT Dystroglycan (Dystrophin-associated glycoprotein 1) [Cleaved into: Alpha-dystroglycan (Alpha-DG); Beta-dystroglycan (Beta-DG)] 6.29e-19	H0ZPM6_TAEGU a_DG1_N2 domain-containing protein 5.11e-136	CALBOR_R07799 NA 0.0	Dystroglycan (Dystrophin-associated glycoprotein 1)	IPR027468; IPR008465; IPR015919; IPR006644; IPR030398; IPR013783;	morphogenesis of an epithelial sheet; dystroglycan binding; actin binding; calcium ion binding; extracellular region; basement membrane; extracellular space; cell; nucleoplasm; cytoplasm; cytoskeleton; plasma membrane; cell-cell junction; focal adhesion; membrane protein ectodomain proteolysis; cytoskeletal anchoring at plasma membrane; structural constituent of muscle; external side of plasma membrane; regulation of gastrulation; regulation of epithelial to mesenchymal transition; tubulin binding; dystrophin-associated glycoprotein complex; dystroglycan complex; integral component of membrane; vinculin binding; modulation by virus of host morphology or physiology; nerve maturation; myelination in peripheral nervous system; lamellipodium; filopodium; negative regulation of cell migration; node of Ranvier; microtubule anchoring; intracellular signal transduction; SH2 domain binding; sarcolemma; laminin-1 binding; negative regulation of MAPK cascade; membrane raft; postsynaptic membrane; regulation of synapse organization; alpha-actinin binding; negative regulation of protein kinase B signaling; epithelial tube branching involved in lung morphogenesis; branching involved in salivary gland morphogenesis; contractile ring; commissural neuron axon guidance; basement membrane organization; regulation of neurotransmitter receptor localization to postsynaptic specialization membrane; retrograde trans-synaptic signaling by trans-synaptic protein complex; GABA-ergic synapse; positive regulation of basement membrane assembly involved in embryonic body morphogenesis; positive regulation of cell-matrix adhesion; nucleus; cell-cell adherens junction; aging; Schwann cell development; response to denervation involved in regulation of muscle adaptation; membrane; basolateral plasma membrane; calcium-dependent cell-matrix adhesion; axon regeneration; positive regulation of myelination; nuclear periphery; costamere; laminin binding; skeletal muscle tissue regeneration; response to peptide hormone; plasma membrane raft; synapse; positive regulation of protein kinase activity; positive regulation of oligodendrocyte differentiation; angiogenesis involved in wound healing; cellular response to mechanical stimulus; cellular response to cholesterol; glutamatergic synapse; postsynaptic cytosol; virus receptor activity; endoplasmic reticulum lumen; Golgi lumen; cytosol; regulation of embryonic cell shape; extracellular matrix organization; collagen-containing extracellular matrix; extracellular exosome; cell junction;	GO:0002011; GO:0002162; GO:0003779; GO:0005509; GO:0005576; GO:0005604; GO:0005615; GO:0005623; GO:0005654; GO:0005737; GO:0005856; GO:0005886; GO:0005911; GO:0005925; GO:0006509; GO:0007016; GO:0008307; GO:0009897; GO:0010470; GO:0010717; GO:0015631; GO:0016010; GO:0016011; GO:0016021; GO:0017166; GO:0019048; GO:0021682; GO:0022011; GO:0030027; GO:0030175; GO:0030336; GO:0033268; GO:0034453; GO:0035556; GO:0042169; GO:0042383; GO:0043237; GO:0043409; GO:0045121; GO:0045211; GO:0050807; GO:0051393; GO:0051898; GO:0060441; GO:0060445; GO:0070938; GO:0071679; GO:0071711; GO:0098696; GO:0098942; GO:0098982; GO:1904261; GO:0001954; GO:0005634; GO:0005913; GO:0007568; GO:0014044; GO:0014894; GO:0016020; GO:0016323; GO:0016340; GO:0031103; GO:0031643; GO:0034399; GO:0043034; GO:0043236; GO:0043403; GO:0043434; GO:0044853; GO:0045202; GO:0045860; GO:0048714; GO:0060055; GO:0071260; GO:0071397; GO:0098978; GO:0099524; GO:0001618; GO:0005788; GO:0005796; GO:0005829; GO:0016476; GO:0030198; GO:0062023; GO:0070062; GO:0030054;
g4485.t1	370	ITPR2_MOUSE Inositol 1,4,5-trisphosphate receptor type 2 (IP3 receptor isoform 2) (IP3R 2) (InsP3R2) (Inositol 1,4,5-trisphosphate type V receptor) (Type 2 inositol 1,4,5-trisphosphate receptor) (Type 2 InsP3 receptor) 8.88e-170	H0ZPQ7_TAEGU Inositol 1,4,5-trisphosphate receptor type 2 7.55e-175	CALBOR_R13146 Q14573/0.0/ITPR3_HUMAN Inositol 1,4,5-trisphosphate receptor type 3 OS=Homo sapiens OX=9606 GN=ITPR3 PE=1 SV=2 1.17e-142	MIR domain	IPR000493; IPR014821; IPR036300; IPR016093;	response to hypoxia; inositol 1,4,5-trisphosphate-sensitive calcium-release channel activity; calcium ion binding; cell; nucleoplasm; cytoplasm; endoplasmic reticulum; endoplasmic reticulum membrane; plasma membrane; cell cortex; calcium ion transport; calcium-release channel activity; integral component of membrane; sarcoplasmic reticulum; axon; cytoplasmic vesicle membrane; secretory granule membrane; sarcoplasmic reticulum membrane; phosphatidylinositol binding; myelin sheath; receptor complex; release of sequestered calcium ion into cytosol; inositol 1,4,5 trisphosphate binding; cellular response to cAMP; cellular response to ethanol; scaffold protein binding; signal transduction; calcium ion transmembrane transporter activity; membrane; platelet activation; platelet dense tubular network membrane; regulation of insulin secretion; regulation of cardiac conduction; rough endoplasmic reticulum; transport vesicle membrane; cellular response to hypoxia; nuclear envelope; nuclear inner membrane; nucleolus; calcineurin complex; positive regulation of cytosolic calcium ion concentration; protein C-terminus binding; post-embryonic development; positive regulation of neuron projection development; postsynaptic density; calcium channel inhibitor activity; protein phosphatase binding; integral component of endoplasmic reticulum membrane; dendrite; smooth endoplasmic reticulum membrane; platelet dense granule membrane; platelet dense tubular network; endoplasmic reticulum calcium ion homeostasis; protein-containing complex; epithelial fluid transport; identical protein binding; neuronal cell body; positive regulation of apoptotic process; intracellular membrane-bounded organelle; protein-containing complex binding; membrane raft; perinuclear region of cytoplasm; negative regulation of calcium-mediated signaling; voluntary musculoskeletal movement; protein homotetramerization; positive regulation of calcium ion transport; intrinsic apoptotic signaling pathway in response to endoplasmic reticulum stress; synaptic membrane; liver regeneration; Schaffer collateral - CA1 synapse; inositol 1,4,5-trisphosphate receptor activity involved in regulation of postsynaptic cytosolic calcium levels; presynapse; postsynapse; GABA-ergic synapse; negative regulation of neuron death; positive regulation of hepatocyte proliferation; dendrite development; regulation of autophagy; secretory granule; inositol hexakisphosphate binding; nucleus; nuclear outer membrane; integral component of plasma membrane; brush border; G protein-coupled receptor signaling pathway; memory; inositol 1,3,4,5 tetrakisphosphate binding; apical part of cell; sensory perception of bitter taste; sensory perception of sweet taste; sensory perception of umami taste; protein homooligomerization; protein heterooligomerization; response to calcium ion; long-term synaptic potentiation; calcium ion transport into cytosol; embryonic heart tube morphogenesis; left ventricular cardiac muscle tissue morphogenesis; cardiac muscle hypertrophy; ryanodine-sensitive calcium-release channel activity; detection of calcium ion; calmodulin binding; smooth endoplasmic reticulum; positive regulation of heart rate; regulation of cardiac muscle contraction by regulation of the release of sequestered calcium ion; release of sequestered calcium ion into cytosol by sarcoplasmic reticulum; response to muscle activity; Z disc; protein kinase A catalytic subunit binding; protein kinase A regulatory subunit binding; calcium channel complex; calcium-mediated signaling using intracellular calcium source; response to muscle stretch; protein self-association; suramin binding; calcium-induced calcium release activity; positive regulation of sequestering of calcium ion; response to redox state; cellular response to caffeine; cellular response to epinephrine stimulus; establishment of protein localization to endoplasmic reticulum; ventricular cardiac muscle cell action potential; Purkinje myocyte to ventricular cardiac muscle cell signaling; type B pancreatic cell apoptotic process; positive regulation of the force of heart contraction; regulation of AV node cell action potential; regulation of SA node cell action potential; regulation of atrial cardiac muscle cell action potential; regulation of ventricular cardiac muscle cell action potential; positive regulation of ATPase-coupled calcium transmembrane transporter activity;	GO:0001666; GO:0005220; GO:0005509; GO:0005623; GO:0005654; GO:0005737; GO:0005783; GO:0005789; GO:0005886; GO:0005938; GO:0006816; GO:0015278; GO:0016021; GO:0016529; GO:0030424; GO:0030659; GO:0030667; GO:0033017; GO:0035091; GO:0043209; GO:0043235; GO:0051209; GO:0070679; GO:0071320; GO:0071361; GO:0097110; GO:0007165; GO:0015085; GO:0016020; GO:0030168; GO:0031095; GO:0050796; GO:1903779; GO:0005791; GO:0030658; GO:0071456; GO:0005635; GO:0005637; GO:0005730; GO:0005955; GO:0007204; GO:0008022; GO:0009791; GO:0010976; GO:0014069; GO:0019855; GO:0019903; GO:0030176; GO:0030425; GO:0030868; GO:0031088; GO:0031094; GO:0032469; GO:0032991; GO:0042045; GO:0042802; GO:0043025; GO:0043065; GO:0043231; GO:0044877; GO:0045121; GO:0048471; GO:0050849; GO:0050882; GO:0051289; GO:0051928; GO:0070059; GO:0097060; GO:0097421; GO:0098685; GO:0098695; GO:0098793; GO:0098794; GO:0098982; GO:1901215; GO:2000347; GO:0016358; GO:0010506; GO:0030141; GO:0000822; GO:0005634; GO:0005640; GO:0005887; GO:0005903; GO:0007186; GO:0007613; GO:0043533; GO:0045177; GO:0050913; GO:0050916; GO:0050917; GO:0051260; GO:0051291; GO:0051592; GO:0060291; GO:0060402; GO:0003143; GO:0003220; GO:0003300; GO:0005219; GO:0005513; GO:0005516; GO:0005790; GO:0010460; GO:0010881; GO:0014808; GO:0014850; GO:0030018; GO:0034236; GO:0034237; GO:0034704; GO:0035584; GO:0035994; GO:0043621; GO:0043924; GO:0048763; GO:0051284; GO:0051775; GO:0071313; GO:0071872; GO:0072599; GO:0086005; GO:0086029; GO:0097050; GO:0098735; GO:0098904; GO:0098907; GO:0098910; GO:0098911; GO:1901896;
g4486.t1	574	ITPR2_HUMAN Inositol 1,4,5-trisphosphate receptor type 2 (IP3 receptor isoform 2) (IP3R 2) (InsP3R2) (Type 2 inositol 1,4,5-trisphosphate receptor) (Type 2 InsP3 receptor) 0.0	H0ZPQ7_TAEGU Inositol 1,4,5-trisphosphate receptor type 2 0.0	CALBOR_R13146 Q14573/0.0/ITPR3_HUMAN Inositol 1,4,5-trisphosphate receptor type 3 OS=Homo sapiens OX=9606 GN=ITPR3 PE=1 SV=2 0.0	MIR domain	IPR000699; IPR035910; IPR036300; IPR016093;	response to hypoxia; inositol 1,4,5-trisphosphate-sensitive calcium-release channel activity; calcium ion binding; cell; nucleoplasm; endoplasmic reticulum; endoplasmic reticulum membrane; plasma membrane; cell cortex; signal transduction; calcium ion transmembrane transporter activity; membrane; integral component of membrane; sarcoplasmic reticulum; platelet activation; cytoplasmic vesicle membrane; secretory granule membrane; platelet dense tubular network membrane; sarcoplasmic reticulum membrane; phosphatidylinositol binding; receptor complex; regulation of insulin secretion; release of sequestered calcium ion into cytosol; inositol 1,4,5 trisphosphate binding; cellular response to cAMP; cellular response to ethanol; scaffold protein binding; regulation of cardiac conduction; rough endoplasmic reticulum; transport vesicle membrane; cytoplasm; axon; myelin sheath; cellular response to hypoxia; calcium ion transport; calcium-release channel activity; nuclear inner membrane; nucleolus; calcineurin complex; post-embryonic development; regulation of autophagy; postsynaptic density; calcium channel inhibitor activity; platelet dense granule membrane; platelet dense tubular network; endoplasmic reticulum calcium ion homeostasis; epithelial fluid transport; perinuclear region of cytoplasm; negative regulation of calcium-mediated signaling; voluntary musculoskeletal movement; intrinsic apoptotic signaling pathway in response to endoplasmic reticulum stress; Schaffer collateral - CA1 synapse; inositol 1,4,5-trisphosphate receptor activity involved in regulation of postsynaptic cytosolic calcium levels; nuclear envelope; positive regulation of cytosolic calcium ion concentration; protein C-terminus binding; positive regulation of neuron projection development; dendrite development; protein phosphatase binding; integral component of endoplasmic reticulum membrane; dendrite; smooth endoplasmic reticulum membrane; protein-containing complex; identical protein binding; neuronal cell body; positive regulation of apoptotic process; intracellular membrane-bounded organelle; protein-containing complex binding; membrane raft; protein homotetramerization; positive regulation of calcium ion transport; synaptic membrane; liver regeneration; presynapse; postsynapse; GABA-ergic synapse; negative regulation of neuron death; positive regulation of hepatocyte proliferation; secretory granule; calcium ion transport into cytosol; inositol hexakisphosphate binding; nuclear outer membrane; integral component of plasma membrane; brush border; G protein-coupled receptor signaling pathway; memory; inositol 1,3,4,5 tetrakisphosphate binding; apical part of cell; sensory perception of bitter taste; sensory perception of sweet taste; sensory perception of umami taste; response to calcium ion; long-term synaptic potentiation; calcium channel activity;calcium ion transmembrane transport;	GO:0001666; GO:0005220; GO:0005509; GO:0005623; GO:0005654; GO:0005783; GO:0005789; GO:0005886; GO:0005938; GO:0007165; GO:0015085; GO:0016020; GO:0016021; GO:0016529; GO:0030168; GO:0030659; GO:0030667; GO:0031095; GO:0033017; GO:0035091; GO:0043235; GO:0050796; GO:0051209; GO:0070679; GO:0071320; GO:0071361; GO:0097110; GO:1903779; GO:0005791; GO:0030658; GO:0005737; GO:0030424; GO:0043209; GO:0071456; GO:0006816; GO:0015278; GO:0005637; GO:0005730; GO:0005955; GO:0009791; GO:0010506; GO:0014069; GO:0019855; GO:0031088; GO:0031094; GO:0032469; GO:0042045; GO:0048471; GO:0050849; GO:0050882; GO:0070059; GO:0098685; GO:0098695; GO:0005635; GO:0007204; GO:0008022; GO:0010976; GO:0016358; GO:0019903; GO:0030176; GO:0030425; GO:0030868; GO:0032991; GO:0042802; GO:0043025; GO:0043065; GO:0043231; GO:0044877; GO:0045121; GO:0051289; GO:0051928; GO:0097060; GO:0097421; GO:0098793; GO:0098794; GO:0098982; GO:1901215; GO:2000347; GO:0030141; GO:0060402; GO:0000822; GO:0005640; GO:0005887; GO:0005903; GO:0007186; GO:0007613; GO:0043533; GO:0045177; GO:0050913; GO:0050916; GO:0050917; GO:0051592; GO:0060291; GO:0005262; GO:0070588;
g4487.t1	727	ITPR2_HUMAN Inositol 1,4,5-trisphosphate receptor type 2 (IP3 receptor isoform 2) (IP3R 2) (InsP3R2) (Type 2 inositol 1,4,5-trisphosphate receptor) (Type 2 InsP3 receptor) 0.0	H0ZPQ7_TAEGU Inositol 1,4,5-trisphosphate receptor type 2 0.0	CALBOR_R13146 Q14573/0.0/ITPR3_HUMAN Inositol 1,4,5-trisphosphate receptor type 3 OS=Homo sapiens OX=9606 GN=ITPR3 PE=1 SV=2 0.0	consensus disorder prediction	IPR035910;	response to hypoxia; inositol 1,4,5-trisphosphate-sensitive calcium-release channel activity; calcium ion binding; cell; nucleoplasm; endoplasmic reticulum; endoplasmic reticulum membrane; plasma membrane; cell cortex; signal transduction; calcium ion transmembrane transporter activity; membrane; integral component of membrane; sarcoplasmic reticulum; platelet activation; cytoplasmic vesicle membrane; secretory granule membrane; platelet dense tubular network membrane; sarcoplasmic reticulum membrane; phosphatidylinositol binding; receptor complex; regulation of insulin secretion; release of sequestered calcium ion into cytosol; inositol 1,4,5 trisphosphate binding; cellular response to cAMP; cellular response to ethanol; scaffold protein binding; regulation of cardiac conduction; rough endoplasmic reticulum; transport vesicle membrane; cytoplasm; calcium ion transport; calcium-release channel activity; axon; myelin sheath; cellular response to hypoxia; nuclear inner membrane; nucleolus; calcineurin complex; post-embryonic development; regulation of autophagy; postsynaptic density; calcium channel inhibitor activity; platelet dense granule membrane; platelet dense tubular network; endoplasmic reticulum calcium ion homeostasis; epithelial fluid transport; perinuclear region of cytoplasm; negative regulation of calcium-mediated signaling; voluntary musculoskeletal movement; intrinsic apoptotic signaling pathway in response to endoplasmic reticulum stress; Schaffer collateral - CA1 synapse; inositol 1,4,5-trisphosphate receptor activity involved in regulation of postsynaptic cytosolic calcium levels; secretory granule; integral component of endoplasmic reticulum membrane; presynapse; nuclear envelope; positive regulation of cytosolic calcium ion concentration; protein C-terminus binding; positive regulation of neuron projection development; protein phosphatase binding; dendrite; smooth endoplasmic reticulum membrane; protein-containing complex; identical protein binding; neuronal cell body; positive regulation of apoptotic process; intracellular membrane-bounded organelle; protein-containing complex binding; membrane raft; protein homotetramerization; positive regulation of calcium ion transport; synaptic membrane; liver regeneration; postsynapse; GABA-ergic synapse; negative regulation of neuron death; positive regulation of hepatocyte proliferation; dendrite development; inositol hexakisphosphate binding; nuclear outer membrane; brush border; G protein-coupled receptor signaling pathway; inositol 1,3,4,5 tetrakisphosphate binding; apical part of cell; protein homooligomerization; protein heterooligomerization; calcium ion transport into cytosol; nucleus; integral component of plasma membrane; memory; sensory perception of bitter taste; sensory perception of sweet taste; sensory perception of umami taste; response to calcium ion; long-term synaptic potentiation;	GO:0001666; GO:0005220; GO:0005509; GO:0005623; GO:0005654; GO:0005783; GO:0005789; GO:0005886; GO:0005938; GO:0007165; GO:0015085; GO:0016020; GO:0016021; GO:0016529; GO:0030168; GO:0030659; GO:0030667; GO:0031095; GO:0033017; GO:0035091; GO:0043235; GO:0050796; GO:0051209; GO:0070679; GO:0071320; GO:0071361; GO:0097110; GO:1903779; GO:0005791; GO:0030658; GO:0005737; GO:0006816; GO:0015278; GO:0030424; GO:0043209; GO:0071456; GO:0005637; GO:0005730; GO:0005955; GO:0009791; GO:0010506; GO:0014069; GO:0019855; GO:0031088; GO:0031094; GO:0032469; GO:0042045; GO:0048471; GO:0050849; GO:0050882; GO:0070059; GO:0098685; GO:0098695; GO:0030141; GO:0030176; GO:0098793; GO:0005635; GO:0007204; GO:0008022; GO:0010976; GO:0019903; GO:0030425; GO:0030868; GO:0032991; GO:0042802; GO:0043025; GO:0043065; GO:0043231; GO:0044877; GO:0045121; GO:0051289; GO:0051928; GO:0097060; GO:0097421; GO:0098794; GO:0098982; GO:1901215; GO:2000347; GO:0016358; GO:0000822; GO:0005640; GO:0005903; GO:0007186; GO:0043533; GO:0045177; GO:0051260; GO:0051291; GO:0060402; GO:0005634; GO:0005887; GO:0007613; GO:0050913; GO:0050916; GO:0050917; GO:0051592; GO:0060291;
g4488.t1	452	ITPR2_MOUSE Inositol 1,4,5-trisphosphate receptor type 2 (IP3 receptor isoform 2) (IP3R 2) (InsP3R2) (Inositol 1,4,5-trisphosphate type V receptor) (Type 2 inositol 1,4,5-trisphosphate receptor) (Type 2 InsP3 receptor) 0.0	H0ZPQ7_TAEGU Inositol 1,4,5-trisphosphate receptor type 2 0.0	CALBOR_R13146 Q14573/0.0/ITPR3_HUMAN Inositol 1,4,5-trisphosphate receptor type 3 OS=Homo sapiens OX=9606 GN=ITPR3 PE=1 SV=2 8.56e-133	RyR and IP3R Homology associated	IPR013662;	response to hypoxia; inositol 1,4,5-trisphosphate-sensitive calcium-release channel activity; calcium ion binding; cell; nucleoplasm; cytoplasm; endoplasmic reticulum; endoplasmic reticulum membrane; plasma membrane; cell cortex; calcium ion transport; calcium-release channel activity; integral component of membrane; sarcoplasmic reticulum; axon; cytoplasmic vesicle membrane; secretory granule membrane; sarcoplasmic reticulum membrane; phosphatidylinositol binding; myelin sheath; receptor complex; release of sequestered calcium ion into cytosol; inositol 1,4,5 trisphosphate binding; cellular response to cAMP; cellular response to ethanol; scaffold protein binding; cellular response to hypoxia; signal transduction; calcium ion transmembrane transporter activity; membrane; platelet activation; platelet dense tubular network membrane; regulation of insulin secretion; regulation of cardiac conduction; rough endoplasmic reticulum; transport vesicle membrane; secretory granule; integral component of endoplasmic reticulum membrane; perinuclear region of cytoplasm; intrinsic apoptotic signaling pathway in response to endoplasmic reticulum stress; presynapse; nuclear envelope; positive regulation of cytosolic calcium ion concentration; protein C-terminus binding; positive regulation of neuron projection development; postsynaptic density; dendrite development; protein phosphatase binding; dendrite; smooth endoplasmic reticulum membrane; protein-containing complex; identical protein binding; neuronal cell body; positive regulation of apoptotic process; intracellular membrane-bounded organelle; protein-containing complex binding; membrane raft; protein homotetramerization; positive regulation of calcium ion transport; synaptic membrane; liver regeneration; postsynapse; GABA-ergic synapse; negative regulation of neuron death; positive regulation of hepatocyte proliferation; nuclear inner membrane; nucleolus; calcineurin complex; post-embryonic development; calcium channel inhibitor activity; platelet dense granule membrane; platelet dense tubular network; endoplasmic reticulum calcium ion homeostasis; epithelial fluid transport; negative regulation of calcium-mediated signaling; voluntary musculoskeletal movement; Schaffer collateral - CA1 synapse; inositol 1,4,5-trisphosphate receptor activity involved in regulation of postsynaptic cytosolic calcium levels; regulation of autophagy; multicellular organism development; single fertilization; inositol hexakisphosphate binding; nuclear outer membrane; brush border; G protein-coupled receptor signaling pathway; inositol 1,3,4,5 tetrakisphosphate binding; apical part of cell; protein homooligomerization; protein heterooligomerization; calcium ion transport into cytosol; integral component of plasma membrane; memory; sensory perception of bitter taste; sensory perception of sweet taste; sensory perception of umami taste; response to calcium ion; long-term synaptic potentiation; embryonic heart tube morphogenesis; left ventricular cardiac muscle tissue morphogenesis; cardiac muscle hypertrophy; ryanodine-sensitive calcium-release channel activity; detection of calcium ion; calmodulin binding; smooth endoplasmic reticulum; positive regulation of heart rate; regulation of cardiac muscle contraction by regulation of the release of sequestered calcium ion; release of sequestered calcium ion into cytosol by sarcoplasmic reticulum; response to muscle activity; Z disc; protein kinase A catalytic subunit binding; protein kinase A regulatory subunit binding; calcium channel complex; calcium-mediated signaling using intracellular calcium source; response to muscle stretch; protein self-association; suramin binding; calcium-induced calcium release activity; positive regulation of sequestering of calcium ion; response to redox state; cellular response to caffeine; cellular response to epinephrine stimulus; establishment of protein localization to endoplasmic reticulum; ventricular cardiac muscle cell action potential; Purkinje myocyte to ventricular cardiac muscle cell signaling; type B pancreatic cell apoptotic process; positive regulation of the force of heart contraction; regulation of AV node cell action potential; regulation of SA node cell action potential; regulation of atrial cardiac muscle cell action potential; regulation of ventricular cardiac muscle cell action potential; positive regulation of ATPase-coupled calcium transmembrane transporter activity;	GO:0001666; GO:0005220; GO:0005509; GO:0005623; GO:0005654; GO:0005737; GO:0005783; GO:0005789; GO:0005886; GO:0005938; GO:0006816; GO:0015278; GO:0016021; GO:0016529; GO:0030424; GO:0030659; GO:0030667; GO:0033017; GO:0035091; GO:0043209; GO:0043235; GO:0051209; GO:0070679; GO:0071320; GO:0071361; GO:0097110; GO:0071456; GO:0007165; GO:0015085; GO:0016020; GO:0030168; GO:0031095; GO:0050796; GO:1903779; GO:0005791; GO:0030658; GO:0030141; GO:0030176; GO:0048471; GO:0070059; GO:0098793; GO:0005635; GO:0007204; GO:0008022; GO:0010976; GO:0014069; GO:0016358; GO:0019903; GO:0030425; GO:0030868; GO:0032991; GO:0042802; GO:0043025; GO:0043065; GO:0043231; GO:0044877; GO:0045121; GO:0051289; GO:0051928; GO:0097060; GO:0097421; GO:0098794; GO:0098982; GO:1901215; GO:2000347; GO:0005637; GO:0005730; GO:0005955; GO:0009791; GO:0019855; GO:0031088; GO:0031094; GO:0032469; GO:0042045; GO:0050849; GO:0050882; GO:0098685; GO:0098695; GO:0010506; GO:0007275; GO:0007338; GO:0000822; GO:0005640; GO:0005903; GO:0007186; GO:0043533; GO:0045177; GO:0051260; GO:0051291; GO:0060402; GO:0005887; GO:0007613; GO:0050913; GO:0050916; GO:0050917; GO:0051592; GO:0060291; GO:0003143; GO:0003220; GO:0003300; GO:0005219; GO:0005513; GO:0005516; GO:0005790; GO:0010460; GO:0010881; GO:0014808; GO:0014850; GO:0030018; GO:0034236; GO:0034237; GO:0034704; GO:0035584; GO:0035994; GO:0043621; GO:0043924; GO:0048763; GO:0051284; GO:0051775; GO:0071313; GO:0071872; GO:0072599; GO:0086005; GO:0086029; GO:0097050; GO:0098735; GO:0098904; GO:0098907; GO:0098910; GO:0098911; GO:1901896;
g4489.t1	507	ITPR1_HUMAN Inositol 1,4,5-trisphosphate receptor type 1 (IP3 receptor isoform 1) (IP3R 1) (InsP3R1) (Type 1 inositol 1,4,5-trisphosphate receptor) (Type 1 InsP3 receptor) 0.0	H0ZJ48_TAEGU Uncharacterized protein 0.0	CALBOR_R13146 Q14573/0.0/ITPR3_HUMAN Inositol 1,4,5-trisphosphate receptor type 3 OS=Homo sapiens OX=9606 GN=ITPR3 PE=1 SV=2 1.09e-118	Ion transport protein	IPR005821;	response to hypoxia; inositol 1,4,5-trisphosphate-sensitive calcium-release channel activity; calcium ion binding; cell; nuclear inner membrane; nucleolus; endoplasmic reticulum; endoplasmic reticulum membrane; plasma membrane; calcineurin complex; calcium ion transport; signal transduction; post-embryonic development; regulation of autophagy; postsynaptic density; calcium ion transmembrane transporter activity; calcium-release channel activity; membrane; integral component of membrane; sarcoplasmic reticulum; calcium channel inhibitor activity; platelet activation; transport vesicle membrane; cytoplasmic vesicle membrane; secretory granule membrane; platelet dense granule membrane; platelet dense tubular network; platelet dense tubular network membrane; endoplasmic reticulum calcium ion homeostasis; phosphatidylinositol binding; epithelial fluid transport; perinuclear region of cytoplasm; regulation of insulin secretion; negative regulation of calcium-mediated signaling; voluntary musculoskeletal movement; release of sequestered calcium ion into cytosol; intrinsic apoptotic signaling pathway in response to endoplasmic reticulum stress; inositol 1,4,5 trisphosphate binding; Schaffer collateral - CA1 synapse; inositol 1,4,5-trisphosphate receptor activity involved in regulation of postsynaptic cytosolic calcium levels; regulation of cardiac conduction; nuclear envelope; cytoplasm; positive regulation of cytosolic calcium ion concentration; protein C-terminus binding; positive regulation of neuron projection development; protein phosphatase binding; integral component of endoplasmic reticulum membrane; dendrite; smooth endoplasmic reticulum membrane; protein-containing complex; identical protein binding; neuronal cell body; positive regulation of apoptotic process; intracellular membrane-bounded organelle; protein-containing complex binding; membrane raft; protein homotetramerization; positive regulation of calcium ion transport; cellular response to cAMP; synaptic membrane; liver regeneration; presynapse; postsynapse; GABA-ergic synapse; negative regulation of neuron death; positive regulation of hepatocyte proliferation; dendrite development; cellular response to hypoxia; rough endoplasmic reticulum; secretory granule; axon; nucleoplasm; cell cortex; sarcoplasmic reticulum membrane; receptor complex; cellular response to ethanol; scaffold protein binding; myelin sheath; nuclear division; smooth endoplasmic reticulum; cellular calcium ion homeostasis; response to oxidative stress; molting cycle, chitin-based cuticle; visual perception; sensory perception of smell; flight behavior; cellular response to starvation; negative regulation of lipid storage; mushroom body development; stabilization of membrane potential; larval feeding behavior; salivary gland cell autophagic cell death; response to starvation; axonal growth cone; positive regulation of ecdysteroid secretion; sensory perception of taste; positive regulation of cytosolic calcium ion concentration involved in phospholipase C-activating G protein-coupled signaling pathway; lipid homeostasis; fatty acid homeostasis; regulation of feeding behavior; calcium ion transmembrane transport; inositol hexakisphosphate binding; nucleus; nuclear outer membrane; integral component of plasma membrane; brush border; G protein-coupled receptor signaling pathway; memory; inositol 1,3,4,5 tetrakisphosphate binding; apical part of cell; sensory perception of bitter taste; sensory perception of sweet taste; sensory perception of umami taste; protein homooligomerization; protein heterooligomerization; response to calcium ion; long-term synaptic potentiation; calcium ion transport into cytosol; ryanodine-sensitive calcium-release channel activity; embryonic heart tube morphogenesis; left ventricular cardiac muscle tissue morphogenesis; cardiac muscle hypertrophy; detection of calcium ion; calmodulin binding; positive regulation of heart rate; regulation of cardiac muscle contraction by regulation of the release of sequestered calcium ion; release of sequestered calcium ion into cytosol by sarcoplasmic reticulum; response to muscle activity; Z disc; protein kinase A catalytic subunit binding; protein kinase A regulatory subunit binding; calcium channel complex; calcium-mediated signaling using intracellular calcium source; response to muscle stretch; protein self-association; suramin binding; calcium-induced calcium release activity; positive regulation of sequestering of calcium ion; response to redox state; cellular response to caffeine; cellular response to epinephrine stimulus; establishment of protein localization to endoplasmic reticulum; ventricular cardiac muscle cell action potential; Purkinje myocyte to ventricular cardiac muscle cell signaling; type B pancreatic cell apoptotic process; positive regulation of the force of heart contraction; regulation of AV node cell action potential; regulation of SA node cell action potential; regulation of atrial cardiac muscle cell action potential; regulation of ventricular cardiac muscle cell action potential; positive regulation of ATPase-coupled calcium transmembrane transporter activity; ion channel activity;ion transport;transmembrane transport;	GO:0001666; GO:0005220; GO:0005509; GO:0005623; GO:0005637; GO:0005730; GO:0005783; GO:0005789; GO:0005886; GO:0005955; GO:0006816; GO:0007165; GO:0009791; GO:0010506; GO:0014069; GO:0015085; GO:0015278; GO:0016020; GO:0016021; GO:0016529; GO:0019855; GO:0030168; GO:0030658; GO:0030659; GO:0030667; GO:0031088; GO:0031094; GO:0031095; GO:0032469; GO:0035091; GO:0042045; GO:0048471; GO:0050796; GO:0050849; GO:0050882; GO:0051209; GO:0070059; GO:0070679; GO:0098685; GO:0098695; GO:1903779; GO:0005635; GO:0005737; GO:0007204; GO:0008022; GO:0010976; GO:0019903; GO:0030176; GO:0030425; GO:0030868; GO:0032991; GO:0042802; GO:0043025; GO:0043065; GO:0043231; GO:0044877; GO:0045121; GO:0051289; GO:0051928; GO:0071320; GO:0097060; GO:0097421; GO:0098793; GO:0098794; GO:0098982; GO:1901215; GO:2000347; GO:0016358; GO:0071456; GO:0005791; GO:0030141; GO:0030424; GO:0005654; GO:0005938; GO:0033017; GO:0043235; GO:0071361; GO:0097110; GO:0043209; GO:0000280; GO:0005790; GO:0006874; GO:0006979; GO:0007591; GO:0007601; GO:0007608; GO:0007629; GO:0009267; GO:0010888; GO:0016319; GO:0030322; GO:0030536; GO:0035071; GO:0042594; GO:0044295; GO:0046000; GO:0050909; GO:0051482; GO:0055088; GO:0055089; GO:0060259; GO:0070588; GO:0000822; GO:0005634; GO:0005640; GO:0005887; GO:0005903; GO:0007186; GO:0007613; GO:0043533; GO:0045177; GO:0050913; GO:0050916; GO:0050917; GO:0051260; GO:0051291; GO:0051592; GO:0060291; GO:0060402; GO:0005219; GO:0003143; GO:0003220; GO:0003300; GO:0005513; GO:0005516; GO:0010460; GO:0010881; GO:0014808; GO:0014850; GO:0030018; GO:0034236; GO:0034237; GO:0034704; GO:0035584; GO:0035994; GO:0043621; GO:0043924; GO:0048763; GO:0051284; GO:0051775; GO:0071313; GO:0071872; GO:0072599; GO:0086005; GO:0086029; GO:0097050; GO:0098735; GO:0098904; GO:0098907; GO:0098910; GO:0098911; GO:1901896; GO:0005216; GO:0006811; GO:0055085;
g449.t1	735	PARP6_HUMAN Protein mono-ADP-ribosyltransferase PARP6 (EC 2.4.2.-) (ADP-ribosyltransferase diphtheria toxin-like 17) (ARTD17) (Poly [ADP-ribose] polymerase 6) (PARP-6) 0.0	H0Z1Q5_TAEGU Poly [ADP-ribose] polymerase (PARP) (EC 2.4.2.-) 0.0	CALBOR_R12880 Q2NL67/0.0/PARP6_HUMAN Poly [ADP-ribose] polymerase 6 OS=Homo sapiens OX=9606 GN=PARP6 PE=2 SV=1 0.0	Poly(ADP-ribose) polymerase catalytic domain	IPR012317;	NAD+ ADP-ribosyltransferase activity; nuclear envelope; endoplasmic reticulum; protein ADP-ribosylation; kinase binding; endoplasmic reticulum unfolded protein response; protein serine/threonine kinase activator activity; positive regulation of dendrite morphogenesis; protein auto-ADP-ribosylation; endoplasmic reticulum tubular network; protein mono-ADP-ribosylation; protein ADP-ribosylase activity; intracellular; endoplasmic reticulum membrane; integral component of membrane; cytosol; membrane; NAD biosynthesis via nicotinamide riboside salvage pathway; IRE1-mediated unfolded protein response; negative regulation of cell death; positive regulation of protein serine/threonine kinase activity; cellular response to leukemia inhibitory factor;	GO:0003950; GO:0005635; GO:0005783; GO:0006471; GO:0019900; GO:0030968; GO:0043539; GO:0050775; GO:0070213; GO:0071782; GO:0140289; GO:1990404; GO:0005622; GO:0005789; GO:0016021; GO:0005829; GO:0016020; GO:0034356; GO:0036498; GO:0060548; GO:0071902; GO:1990830;
g4490.t1	119	ITPR2_MOUSE Inositol 1,4,5-trisphosphate receptor type 2 (IP3 receptor isoform 2) (IP3R 2) (InsP3R2) (Inositol 1,4,5-trisphosphate type V receptor) (Type 2 inositol 1,4,5-trisphosphate receptor) (Type 2 InsP3 receptor) 1.24e-47	H0ZPQ7_TAEGU Inositol 1,4,5-trisphosphate receptor type 2 4.12e-51	CALBOR_R05416 Q9Z329/4e-49/ITPR2_MOUSE Inositol 1,4,5-trisphosphate receptor type 2 OS=Mus musculus OX=10090 GN=Itpr2 PE=1 SV=4 1.70e-56	consensus disorder prediction	-NA-	response to hypoxia; inositol 1,4,5-trisphosphate-sensitive calcium-release channel activity; calcium ion binding; cell; nucleoplasm; cytoplasm; endoplasmic reticulum; endoplasmic reticulum membrane; plasma membrane; cell cortex; calcium ion transport; calcium-release channel activity; integral component of membrane; sarcoplasmic reticulum; axon; cytoplasmic vesicle membrane; secretory granule membrane; sarcoplasmic reticulum membrane; phosphatidylinositol binding; myelin sheath; receptor complex; release of sequestered calcium ion into cytosol; inositol 1,4,5 trisphosphate binding; cellular response to cAMP; cellular response to ethanol; scaffold protein binding; rough endoplasmic reticulum; transport vesicle membrane; signal transduction; calcium ion transmembrane transporter activity; membrane; platelet activation; platelet dense tubular network membrane; regulation of insulin secretion; regulation of cardiac conduction; cellular response to hypoxia; nuclear inner membrane; nucleolus; calcineurin complex; post-embryonic development; regulation of autophagy; postsynaptic density; calcium channel inhibitor activity; platelet dense granule membrane; platelet dense tubular network; endoplasmic reticulum calcium ion homeostasis; epithelial fluid transport; perinuclear region of cytoplasm; negative regulation of calcium-mediated signaling; voluntary musculoskeletal movement; intrinsic apoptotic signaling pathway in response to endoplasmic reticulum stress; Schaffer collateral - CA1 synapse; inositol 1,4,5-trisphosphate receptor activity involved in regulation of postsynaptic cytosolic calcium levels; nuclear envelope; positive regulation of cytosolic calcium ion concentration; protein C-terminus binding; positive regulation of neuron projection development; dendrite development; protein phosphatase binding; integral component of endoplasmic reticulum membrane; dendrite; smooth endoplasmic reticulum membrane; protein-containing complex; identical protein binding; neuronal cell body; positive regulation of apoptotic process; intracellular membrane-bounded organelle; protein-containing complex binding; membrane raft; protein homotetramerization; positive regulation of calcium ion transport; synaptic membrane; liver regeneration; presynapse; postsynapse; GABA-ergic synapse; negative regulation of neuron death; positive regulation of hepatocyte proliferation; secretory granule; inositol hexakisphosphate binding; nuclear outer membrane; integral component of plasma membrane; brush border; G protein-coupled receptor signaling pathway; memory; inositol 1,3,4,5 tetrakisphosphate binding; apical part of cell; sensory perception of bitter taste; sensory perception of sweet taste; sensory perception of umami taste; response to calcium ion; long-term synaptic potentiation; calcium ion transport into cytosol; nucleus; protein homooligomerization; protein heterooligomerization;	GO:0001666; GO:0005220; GO:0005509; GO:0005623; GO:0005654; GO:0005737; GO:0005783; GO:0005789; GO:0005886; GO:0005938; GO:0006816; GO:0015278; GO:0016021; GO:0016529; GO:0030424; GO:0030659; GO:0030667; GO:0033017; GO:0035091; GO:0043209; GO:0043235; GO:0051209; GO:0070679; GO:0071320; GO:0071361; GO:0097110; GO:0005791; GO:0030658; GO:0007165; GO:0015085; GO:0016020; GO:0030168; GO:0031095; GO:0050796; GO:1903779; GO:0071456; GO:0005637; GO:0005730; GO:0005955; GO:0009791; GO:0010506; GO:0014069; GO:0019855; GO:0031088; GO:0031094; GO:0032469; GO:0042045; GO:0048471; GO:0050849; GO:0050882; GO:0070059; GO:0098685; GO:0098695; GO:0005635; GO:0007204; GO:0008022; GO:0010976; GO:0016358; GO:0019903; GO:0030176; GO:0030425; GO:0030868; GO:0032991; GO:0042802; GO:0043025; GO:0043065; GO:0043231; GO:0044877; GO:0045121; GO:0051289; GO:0051928; GO:0097060; GO:0097421; GO:0098793; GO:0098794; GO:0098982; GO:1901215; GO:2000347; GO:0030141; GO:0000822; GO:0005640; GO:0005887; GO:0005903; GO:0007186; GO:0007613; GO:0043533; GO:0045177; GO:0050913; GO:0050916; GO:0050917; GO:0051592; GO:0060291; GO:0060402; GO:0005634; GO:0051260; GO:0051291;
g4491.t1	260	SSPN_HUMAN Sarcospan (K-ras oncogene-associated protein) (Kirsten-ras-associated protein) 5.51e-108	H0ZPR0_TAEGU Sarcospan 9.39e-134	CALBOR_R05279 Q14714/3e-106/SSPN_HUMAN Sarcospan OS=Homo sapiens OX=9606 GN=SSPN PE=2 SV=3 0.0	CD20-like family	IPR007237;	integral component of plasma membrane; muscle contraction; cell adhesion; dystrophin-associated glycoprotein complex; cell junction; transport vesicle; sarcolemma; postsynaptic membrane; plasma membrane; integral component of membrane;	GO:0005887; GO:0006936; GO:0007155; GO:0016010; GO:0030054; GO:0030133; GO:0042383; GO:0045211; GO:0005886; GO:0016021;
g4492.t1	131	-NA-	-NA-	-NA-	-NA-	-NA-	-NA-	-NA-
g4493.t1	457	BHE41_RAT Class E basic helix-loop-helix protein 41 (bHLHe41) (Class B basic helix-loop-helix protein 3) (bHLHb3) (Enhancer-of-split and hairy-related protein 1) (SHARP-1) 7.18e-157	H0ZPR4_TAEGU Basic helix-loop-helix family member e41 8.06e-143	CALBOR_R09555 Q9C0J9/7e-114/BHE41_HUMAN Class E basic helix-loop-helix protein 41 OS=Homo sapiens OX=9606 GN=BHLHE41 PE=1 SV=1 8.96e-148	Hairy Orange	IPR011598; IPR036638; IPR003650;	negative regulation of transcription by RNA polymerase II; RNA polymerase II regulatory region sequence-specific DNA binding; DNA-binding transcription repressor activity, RNA polymerase II-specific; transcription corepressor activity; nucleus; nervous system development; circadian rhythm; anterior/posterior pattern specification; cell differentiation; circadian regulation of gene expression; negative regulation of transcription, DNA-templated; protein dimerization activity; regulation of neuronal synaptic plasticity; regulation of neurogenesis; RNA polymerase II cis-regulatory region sequence-specific DNA binding; RNA polymerase II cis-regulatory region sequence-specific DNA binding; DNA-binding transcription factor activity, RNA polymerase II-specific; RNA polymerase II activating transcription factor binding; nucleoplasm; negative regulation of myotube differentiation; negative regulation of transcription by competitive promoter binding; transcriptional repressor complex; protein homodimerization activity; histone deacetylase binding; bHLH transcription factor binding; MRF binding; protein heterodimerization activity; E-box binding; nuclear chromatin; cell population proliferation; animal organ morphogenesis; cytoplasm; response to light stimulus; regulation of circadian rhythm; DNA-binding transcription factor activity; regulation of transcription, DNA-templated; nuclear body; protein domain specific binding; entrainment of circadian clock by photoperiod; negative regulation of DNA-binding transcription factor activity; DNA binding; suckling behavior; transcription factor complex; central nervous system development; post-embryonic development; multicellular organism aging; gene expression; GABAergic neuron differentiation in basal ganglia; multicellular organism growth; positive regulation of transcription by RNA polymerase II; liver development; embryonic heart tube morphogenesis; regulation of secondary heart field cardioblast proliferation; cell adhesion; Notch signaling pathway; smoothened signaling pathway; cell migration; telencephalon development; midbrain-hindbrain boundary morphogenesis; oculomotor nerve development; trochlear nerve development; hindbrain morphogenesis; adenohypophysis development; lung development; positive regulation of BMP signaling pathway; midbrain development; pancreas development; somatic stem cell population maintenance; ascending aorta morphogenesis; positive regulation of T cell proliferation; positive regulation of tyrosine phosphorylation of STAT protein; positive regulation of DNA binding; regulation of fat cell differentiation; negative regulation of inner ear auditory receptor cell differentiation; positive regulation of Notch signaling pathway; positive regulation of mitotic cell cycle, embryonic; lateral inhibition; cell maturation; thymus development; cell morphogenesis involved in neuron differentiation; positive regulation of astrocyte differentiation; negative regulation of oligodendrocyte differentiation; regulation of epithelial cell proliferation; chaperone binding; inner ear receptor cell stereocilium organization; regulation of timing of neuron differentiation; negative regulation of glial cell proliferation; ventricular septum morphogenesis; ureteric bud morphogenesis; common bile duct development; negative regulation of stomach neuroendocrine cell differentiation; cardiac neural crest cell development involved in outflow tract morphogenesis; pharyngeal arch artery morphogenesis; protein-containing complex assembly; N-box binding; glomerulus vasculature development; comma-shaped body morphogenesis; S-shaped body morphogenesis; renal interstitial fibroblast development; metanephric nephron tubule morphogenesis; cochlea development; establishment of epithelial cell polarity; vascular smooth muscle cell development; neuronal stem cell population maintenance; negative regulation of cell fate determination; negative regulation of pancreatic A cell differentiation; negative regulation of stem cell differentiation; negative regulation of pro-B cell differentiation; vasculogenesis; muscular septum morphogenesis; outflow tract morphogenesis; pulmonary valve morphogenesis; tricuspid valve formation; endocardial cushion to mesenchymal transition involved in heart valve formation; cardiac left ventricle morphogenesis; cardiac right ventricle morphogenesis; ventricular trabecula myocardium morphogenesis; anterior/posterior axis specification; positive regulation of heart rate; negative regulation of cardiac muscle cell apoptotic process; mesenchymal cell development; cardiac muscle hypertrophy in response to stress; Sin3 complex; dorsal aorta morphogenesis; umbilical cord morphogenesis; sequence-specific DNA binding; cell fate commitment; regulation of inner ear auditory receptor cell differentiation; negative regulation of Notch signaling pathway; ventricular cardiac muscle cell development; positive regulation of cardiac muscle cell proliferation; heart trabecula formation; atrial septum morphogenesis; negative regulation of transcription initiation from RNA polymerase II promoter; arterial endothelial cell differentiation; cardiac vascular smooth muscle cell development; coronary vasculature morphogenesis; pulmonary artery morphogenesis; protein-DNA complex assembly; negative regulation of biomineral tissue development; negative regulation of transcription regulatory region DNA binding; negative regulation of transcription from RNA polymerase II promoter involved in smooth muscle cell differentiation; regulation of vasculogenesis; angiogenesis;	GO:0000122; GO:0000977; GO:0001227; GO:0003714; GO:0005634; GO:0007399; GO:0007623; GO:0009952; GO:0030154; GO:0032922; GO:0045892; GO:0046983; GO:0048168; GO:0050767; GO:0000978; GO:0000980; GO:0000981; GO:0001102; GO:0005654; GO:0010832; GO:0010944; GO:0017053; GO:0042803; GO:0042826; GO:0043425; GO:0043426; GO:0046982; GO:0070888; GO:0000790; GO:0008283; GO:0009887; GO:0005737; GO:0009416; GO:0042752; GO:0003700; GO:0006355; GO:0016604; GO:0019904; GO:0043153; GO:0043433; GO:0003677; GO:0001967; GO:0005667; GO:0007417; GO:0009791; GO:0010259; GO:0010467; GO:0021858; GO:0035264; GO:0045944; GO:0001889; GO:0003143; GO:0003266; GO:0007155; GO:0007219; GO:0007224; GO:0016477; GO:0021537; GO:0021555; GO:0021557; GO:0021558; GO:0021575; GO:0021984; GO:0030324; GO:0030513; GO:0030901; GO:0031016; GO:0035019; GO:0035910; GO:0042102; GO:0042531; GO:0043388; GO:0045598; GO:0045608; GO:0045747; GO:0045977; GO:0046331; GO:0048469; GO:0048538; GO:0048667; GO:0048711; GO:0048715; GO:0050678; GO:0051087; GO:0060122; GO:0060164; GO:0060253; GO:0060412; GO:0060675; GO:0061009; GO:0061106; GO:0061309; GO:0061626; GO:0065003; GO:0071820; GO:0072012; GO:0072049; GO:0072050; GO:0072141; GO:0072282; GO:0090102; GO:0090162; GO:0097084; GO:0097150; GO:1905934; GO:2000227; GO:2000737; GO:2000974; GO:0001570; GO:0003150; GO:0003151; GO:0003184; GO:0003195; GO:0003199; GO:0003214; GO:0003215; GO:0003222; GO:0009948; GO:0010460; GO:0010667; GO:0014031; GO:0014898; GO:0016580; GO:0035912; GO:0036304; GO:0043565; GO:0045165; GO:0045607; GO:0045746; GO:0055015; GO:0060045; GO:0060347; GO:0060413; GO:0060633; GO:0060842; GO:0060948; GO:0060977; GO:0061156; GO:0065004; GO:0070168; GO:2000678; GO:2000820; GO:2001212; GO:0001525;
g4494.t1	419	RASF8_HUMAN Ras association domain-containing protein 8 (Carcinoma-associated protein HOJ-1) 0.0	H0ZPR5_TAEGU Ras-associating domain-containing protein 0.0	CALBOR_R05280 Q8NHQ8/0.0/RASF8_HUMAN Ras association domain-containing protein 8 OS=Homo sapiens OX=9606 GN=RASSF8 PE=1 SV=2 0.0	Ras association (RalGDS/AF-6) domain	IPR000159; IPR029071;	signal transduction; adherens junction maintenance; cytoplasm; apoptotic process; centriolar satellite; regulation of microtubule cytoskeleton organization; endosome; cytosol; protein targeting; trans-Golgi network transport vesicle membrane; endosomal transport; intracellular transport; recycling endosome; extracellular exosome; enzyme binding; protein domain specific binding; microtubule organizing center;	GO:0007165; GO:0034334; GO:0005737; GO:0006915; GO:0034451; GO:0070507; GO:0005768; GO:0005829; GO:0006605; GO:0012510; GO:0016197; GO:0046907; GO:0055037; GO:0070062; GO:0019899; GO:0019904; GO:0005815;
g4495.t1	2260	SVIL_HUMAN Supervillin (Archvillin) (p205/p250) 0.0	H0YS07_TAEGU Supervillin 0.0	CALBOR_R01132 O46385/0.0/SVIL_BOVIN Supervillin OS=Bos taurus OX=9913 GN=SVIL PE=1 SV=2 0.0	Gelsolin repeat	IPR007122; IPR029006; IPR003128; IPR036886; IPR007123;	podosome; nucleus; cytoplasm; cytosol; plasma membrane; focal adhesion; cytoskeleton organization; skeletal muscle tissue development; actin cytoskeleton; midbody; cleavage furrow; positive regulation of cytokinesis; microtubule minus-end; costamere; actin filament binding; invadopodium; cell junction; endoplasmic reticulum; Golgi apparatus; cytoskeleton; membrane; positive phototaxis; response to other organism; ruffle; calcium ion binding; phosphatidylinositol-4,5-bisphosphate binding; microvillus; epidermal growth factor receptor signaling pathway; regulation of cell shape; response to bacterium; positive regulation of epithelial cell migration; lamellipodium; actin filament polymerization; actin filament depolymerization; filopodium; positive regulation of cell migration; positive regulation of actin filament bundle assembly; actin filament bundle; filopodium tip; lysophosphatidic acid binding; cellular response to hepatocyte growth factor stimulus; protein homodimerization activity; cysteine-type endopeptidase inhibitor activity involved in apoptotic process; actin nucleation; actin filament severing; regulation of actin nucleation; actin filament capping; cytoplasmic actin-based contraction involved in cell motility; regulation of wound healing; cellular response to epidermal growth factor stimulus; regulation of lamellipodium morphogenesis; actin binding; nervous system development; positive regulation of neuron projection development; axon; cell projection; neuron projection; cilium assembly; intestinal D-glucose absorption; brush border; positive regulation of actin filament depolymerization; epithelial cell differentiation; regulation of microvillus length; positive regulation of multicellular organism growth; identical protein binding; barbed-end actin filament capping; protein-containing complex assembly; extracellular exosome; terminal web assembly; positive regulation of protein localization to plasma membrane; positive regulation of lamellipodium morphogenesis; extracellular space; cell; phagocytosis, engulfment; striated muscle atrophy; sarcoplasm; actin cap; protein destabilization; sequestering of actin monomers; myosin II binding; phagocytic vesicle; negative regulation of viral entry into host cell; positive regulation of actin nucleation; cellular response to interferon-gamma; regulation of podosome assembly; actin filament reorganization; renal protein absorption; hepatocyte apoptotic process; positive regulation of keratinocyte apoptotic process; regulation of establishment of T cell polarity; regulation of plasma membrane raft polarization; regulation of receptor clustering; positive regulation of protein processing in phagocytic vesicle; amyloid fibril formation; positive regulation of cysteine-type endopeptidase activity involved in apoptotic signaling pathway; nucleoplasm; microtubule organizing center; multicellular organism development; actin cytoskeleton organization;	GO:0002102; GO:0005634; GO:0005737; GO:0005829; GO:0005886; GO:0005925; GO:0007010; GO:0007519; GO:0015629; GO:0030496; GO:0032154; GO:0032467; GO:0036449; GO:0043034; GO:0051015; GO:0071437; GO:0030054; GO:0005783; GO:0005794; GO:0005856; GO:0016020; GO:0046956; GO:0051707; GO:0001726; GO:0005509; GO:0005546; GO:0005902; GO:0007173; GO:0008360; GO:0009617; GO:0010634; GO:0030027; GO:0030041; GO:0030042; GO:0030175; GO:0030335; GO:0032233; GO:0032432; GO:0032433; GO:0035727; GO:0035729; GO:0042803; GO:0043027; GO:0045010; GO:0051014; GO:0051125; GO:0051693; GO:0060327; GO:0061041; GO:0071364; GO:2000392; GO:0003779; GO:0007399; GO:0010976; GO:0030424; GO:0042995; GO:0043005; GO:0060271; GO:0001951; GO:0005903; GO:0030836; GO:0030855; GO:0032532; GO:0040018; GO:0042802; GO:0051016; GO:0065003; GO:0070062; GO:1902896; GO:1903078; GO:2000394; GO:0005615; GO:0005623; GO:0006911; GO:0014891; GO:0016528; GO:0030478; GO:0031648; GO:0042989; GO:0045159; GO:0045335; GO:0046597; GO:0051127; GO:0071346; GO:0071801; GO:0090527; GO:0097017; GO:0097284; GO:1902174; GO:1903903; GO:1903906; GO:1903909; GO:1903923; GO:1990000; GO:2001269; GO:0005654; GO:0005815; GO:0007275; GO:0030036;
g4496.t1	90	JCAD_HUMAN Junctional protein associated with coronary artery disease (JCAD) 1.61e-10	H0YS09_TAEGU Junctional cadherin 5 associated 6.56e-47	CALBOR_R14091 Q9P266/0.0/JCAD_HUMAN Junctional protein associated with coronary artery disease OS=Homo sapiens OX=9606 GN=JCAD PE=1 SV=3 4.49e-47	Junctional protein associated with coronary artery disease	IPR028221;	cell-cell junction; adherens junction; cell adhesion; ruffle membrane; positive regulation of MAPK cascade; perinuclear region of cytoplasm; positive regulation of cell migration involved in sprouting angiogenesis; positive regulation of vascular endothelial growth factor signaling pathway; positive regulation of blood vessel endothelial cell proliferation involved in sprouting angiogenesis;	GO:0005911; GO:0005912; GO:0007155; GO:0032587; GO:0043410; GO:0048471; GO:0090050; GO:1900748; GO:1903589;
g4497.t1	1182	JCAD_HUMAN Junctional protein associated with coronary artery disease (JCAD) 0.0	H0YS09_TAEGU Junctional cadherin 5 associated 0.0	CALBOR_R14091 Q9P266/0.0/JCAD_HUMAN Junctional protein associated with coronary artery disease OS=Homo sapiens OX=9606 GN=JCAD PE=1 SV=3 0.0	Junctional protein associated with coronary artery disease	IPR028221;	cell-cell junction; adherens junction; cell adhesion; ruffle membrane; positive regulation of MAPK cascade; perinuclear region of cytoplasm; positive regulation of cell migration involved in sprouting angiogenesis; positive regulation of vascular endothelial growth factor signaling pathway; positive regulation of blood vessel endothelial cell proliferation involved in sprouting angiogenesis; cell junction; positive regulation of sprouting angiogenesis;	GO:0005911; GO:0005912; GO:0007155; GO:0032587; GO:0043410; GO:0048471; GO:0090050; GO:1900748; GO:1903589; GO:0030054; GO:1903672;
g4498.t1	451	PAPD1_HUMAN Poly(A) RNA polymerase, mitochondrial (PAP) (EC 2.7.7.19) (PAP-associated domain-containing protein 1) (Polynucleotide adenylyltransferase) (Terminal uridylyltransferase 1) (TUTase 1) (mtPAP) 0.0	H0YS18_TAEGU Mitochondrial poly(A) polymerase 0.0	CALBOR_R05807 Q9NVV4/4e-152/PAPD1_HUMAN Poly(A) RNA polymerase, mitochondrial OS=Homo sapiens OX=9606 GN=MTPAP PE=1 SV=1 0.0	Cid1 family poly A polymerase	IPR002058;	magnesium ion binding; UTP binding; RNA binding; polynucleotide adenylyltransferase activity; ATP binding; mitochondrion; mRNA polyadenylation; manganese ion binding; identical protein binding; protein homodimerization activity; intracellular membrane-bounded organelle; histone mRNA catabolic process; tRNA stabilization; metal ion binding; mitochondrial mRNA polyadenylation; RNA adenylyltransferase activity; mRNA 3'-UTR binding; nucleolus; zinc ion binding; snRNA processing; nuclear speck; RNA uridylyltransferase activity; pre-mRNA cleavage required for polyadenylation; nucleoplasm; cytosol; enzyme binding; oocyte maturation; cytokine production; miRNA metabolic process; regulation of lipopolysaccharide-mediated signaling pathway; negative regulation of NF-kappaB transcription factor activity; positive regulation of interleukin-6 production; miRNA binding; interleukin-6-mediated signaling pathway; RNA 3' uridylation; polyuridylation-dependent mRNA catabolic process; negative regulation of transposition, RNA-mediated; pre-miRNA processing; hematopoietic progenitor cell differentiation; nucleus; 5'-3' RNA polymerase activity; RNA stabilization; RNA polyadenylation; negative regulation of miRNA catabolic process;	GO:0000287; GO:0002134; GO:0003723; GO:0004652; GO:0005524; GO:0005739; GO:0006378; GO:0030145; GO:0042802; GO:0042803; GO:0043231; GO:0071044; GO:0036416; GO:0046872; GO:0097222; GO:1990817; GO:0003730; GO:0005730; GO:0008270; GO:0016180; GO:0016607; GO:0050265; GO:0098789; GO:0005654; GO:0005829; GO:0019899; GO:0001556; GO:0001816; GO:0010586; GO:0031664; GO:0032088; GO:0032755; GO:0035198; GO:0070102; GO:0071076; GO:1990074; GO:0010526; GO:0031054; GO:0002244; GO:0005634; GO:0034062; GO:0043489; GO:0043631; GO:2000626;
g4499.t1	467	M3K8_HUMAN Mitogen-activated protein kinase kinase kinase 8 (EC 2.7.11.25) (Cancer Osaka thyroid oncogene) (Proto-oncogene c-Cot) (Serine/threonine-protein kinase cot) (Tumor progression locus 2) (TPL-2) 0.0	H0YS26_TAEGU Mitogen-activated protein kinase kinase kinase 8 (EC 2.7.11.25) 0.0	CALBOR_R02509 P41279/8e-49/M3K8_HUMAN Mitogen-activated protein kinase kinase kinase 8 OS=Homo sapiens OX=9606 GN=MAP3K8 PE=1 SV=2 3.37e-75	Protein kinase domain	IPR011009; IPR008271; IPR000719;	magnesium ion binding; protein serine/threonine kinase activity; MAP kinase kinase kinase activity; ATP binding; cytoplasm; cytosol; protein phosphorylation; cell cycle; signal transduction by protein phosphorylation; T cell costimulation; activation of protein kinase activity; stress-activated MAPK cascade; interleukin-1-mediated signaling pathway; immune system process; microtubule; cortical microtubule organization; protein autophosphorylation; apoplast; response to oxidative stress; Golgi membrane; protein kinase activity; Golgi apparatus; Golgi-associated vesicle; apoptotic process; cellular response to starvation; vesicle membrane; membrane; apical plasma membrane; microvillus assembly; negative regulation of cell migration; response to hydrogen peroxide; identical protein binding; protein homodimerization activity; regulation of apoptotic process; perinuclear region of cytoplasm; extracellular exosome; cell periphery; regulation of hydrogen peroxide-induced cell death; actin binding; nucleus; microtubule organizing center; spindle; hyperosmotic response; actin cytoskeleton; regulation of sorocarp development; cleavage furrow; regulation of actin cytoskeleton organization; hippo signaling; metal ion binding; cell division; positive regulation of cell division; positive regulation of mitotic cytokinetic process; nucleolus; intrinsic apoptotic signaling pathway in response to oxidative stress; regulation of axon regeneration; positive regulation of axon regeneration; execution phase of apoptosis; fibrillar center; positive regulation of I-kappaB kinase/NF-kappaB signaling; defense response to virus; cellular response to mechanical stimulus; cell; establishment or maintenance of cell polarity; positive regulation of stress-activated MAPK cascade; intrinsic apoptotic signaling pathway in response to hydrogen peroxide; positive regulation of axonogenesis; establishment of Golgi localization; Golgi reassembly; blood vessel development; intracellular signal transduction; positive regulation of cell proliferation in bone marrow; positive regulation of cell migration involved in sprouting angiogenesis; positive regulation of p38MAPK cascade; negative regulation of cellular senescence; plasma membrane; regulation of lymphocyte migration;	GO:0000287; GO:0004674; GO:0004709; GO:0005524; GO:0005737; GO:0005829; GO:0006468; GO:0007049; GO:0023014; GO:0031295; GO:0032147; GO:0051403; GO:0070498; GO:0002376; GO:0005874; GO:0043622; GO:0046777; GO:0048046; GO:0006979; GO:0000139; GO:0004672; GO:0005794; GO:0005798; GO:0006915; GO:0009267; GO:0012506; GO:0016020; GO:0016324; GO:0030033; GO:0030336; GO:0042542; GO:0042802; GO:0042803; GO:0042981; GO:0048471; GO:0070062; GO:0071944; GO:1903205; GO:0003779; GO:0005634; GO:0005815; GO:0005819; GO:0006972; GO:0015629; GO:0031156; GO:0032154; GO:0032956; GO:0035329; GO:0046872; GO:0051301; GO:0051781; GO:1903438; GO:0005730; GO:0008631; GO:0048679; GO:0048680; GO:0097194; GO:0001650; GO:0043123; GO:0051607; GO:0071260; GO:0005623; GO:0007163; GO:0032874; GO:0036481; GO:0050772; GO:0051683; GO:0090168; GO:0001568; GO:0035556; GO:0071864; GO:0090050; GO:1900745; GO:2000773; GO:0005886; GO:2000401;
g45.t1	438	ZN271_PONAB Zinc finger protein 271 7.86e-133	H0ZZC0_TAEGU Uncharacterized protein 5.48e-124	CALBOR_R00005 Q9Y2P0/3e-117/ZN835_HUMAN Zinc finger protein 835 OS=Homo sapiens OX=9606 GN=ZNF835 PE=2 SV=2 1.24e-96	Zinc finger, C2H2 type	IPR036236; IPR013087;	transcription regulatory region sequence-specific DNA binding; nucleus; metal ion binding; DNA binding; DNA-binding transcription factor activity; sequence-specific DNA binding; DNA-binding transcription activator activity, RNA polymerase II-specific; nucleoplasm; nucleolus; nuclear body; positive regulation of transcription by RNA polymerase II; inflammatory response to antigenic stimulus; negative regulation of type 2 immune response; multicellular organism development; spermatogenesis; cell differentiation; negative regulation of T-helper 2 cell differentiation; regulation of transcription, DNA-templated; DNA-binding transcription factor activity, RNA polymerase II-specific; negative regulation of transcription, DNA-templated; positive regulation of transcription, DNA-templated; nucleic acid binding;	GO:0000976; GO:0005634; GO:0046872; GO:0003677; GO:0003700; GO:0043565; GO:0001228; GO:0005654; GO:0005730; GO:0016604; GO:0045944; GO:0002437; GO:0002829; GO:0007275; GO:0007283; GO:0030154; GO:0045629; GO:0006355; GO:0000981; GO:0045892; GO:0045893; GO:0003676;
g450.t1	559	KPYM_CHICK Pyruvate kinase PKM (EC 2.7.1.40) 0.0	H0Z1U5_TAEGU Pyruvate kinase (EC 2.7.1.40) 0.0	CALBOR_R00806 P00548/0.0/KPYM_CHICK Pyruvate kinase PKM OS=Gallus gallus OX=9031 GN=PKM PE=2 SV=2 0.0	Pyruvate kinase, barrel domain	IPR015795; IPR001697; IPR015793; IPR015813; IPR018209; IPR036918; IPR015806; IPR011037;	magnesium ion binding; pyruvate kinase activity; ATP binding; cytoplasm; cytosol; glycolytic process; kinase activity; potassium ion binding; cellular response to insulin stimulus; response to hypoxia; liver development; RNA binding; extracellular region; nucleus; mitochondrion; cilium; ATP biosynthetic process; response to nutrient; response to gravity; programmed cell death; response to muscle inactivity; MHC class II protein complex binding; animal organ regeneration; vesicle; secretory granule lumen; identical protein binding; pyruvate biosynthetic process; neutrophil degranulation; skeletal muscle tissue regeneration; ADP binding; cadherin binding; protein homotetramerization; canonical glycolysis; collagen-containing extracellular matrix; extracellular exosome; thyroid hormone binding; pyruvate kinase complex; extracellular vesicle; positive regulation of sprouting angiogenesis; ficolin-1-rich granule lumen; glucose metabolic process; response to organic substance; response to insulin; photoreceptor inner segment; myelin sheath; response to heat; response to glucose; response to lithium ion; response to ATP; response to cAMP; cellular response to epinephrine stimulus; catalytic activity;	GO:0000287; GO:0004743; GO:0005524; GO:0005737; GO:0005829; GO:0006096; GO:0016301; GO:0030955; GO:0032869; GO:0001666; GO:0001889; GO:0003723; GO:0005576; GO:0005634; GO:0005739; GO:0005929; GO:0006754; GO:0007584; GO:0009629; GO:0012501; GO:0014870; GO:0023026; GO:0031100; GO:0031982; GO:0034774; GO:0042802; GO:0042866; GO:0043312; GO:0043403; GO:0043531; GO:0045296; GO:0051289; GO:0061621; GO:0062023; GO:0070062; GO:0070324; GO:1902912; GO:1903561; GO:1903672; GO:1904813; GO:0006006; GO:0010033; GO:0032868; GO:0001917; GO:0043209; GO:0009408; GO:0009749; GO:0010226; GO:0033198; GO:0051591; GO:0071872; GO:0003824;
g4500.t1	188	LYZL6_BOVIN Lysozyme-like protein 6 (EC 3.2.1.17) 5.05e-18	-NA-	-NA-	C-type lysozyme/alpha-lactalbumin family	IPR001916; IPR023346;	lysozyme activity; extracellular region; fusion of sperm to egg plasma membrane involved in single fertilization; metabolic process; fertilization; cell surface; cytolysis; defense response to bacterium; defense response to Gram-negative bacterium; defense response to Gram-positive bacterium; sperm midpiece; sperm plasma membrane; metal ion binding; extracellular space; killing of cells of other organism; identical protein binding; retina homeostasis; inflammatory response; antimicrobial humoral response; azurophil granule lumen; specific granule lumen; neutrophil degranulation; cellular protein metabolic process; extracellular exosome; tertiary granule lumen;	GO:0003796; GO:0005576; GO:0007342; GO:0008152; GO:0009566; GO:0009986; GO:0019835; GO:0042742; GO:0050829; GO:0050830; GO:0097225; GO:0097524; GO:0046872; GO:0005615; GO:0031640; GO:0042802; GO:0001895; GO:0006954; GO:0019730; GO:0035578; GO:0035580; GO:0043312; GO:0044267; GO:0070062; GO:1904724;
g4501.t1	222	-NA-	-NA-	-NA-	consensus disorder prediction	-NA-	-NA-	-NA-
g4502.t1	261	BAMBI_HUMAN BMP and activin membrane-bound inhibitor homolog (Non-metastatic gene A protein) (Putative transmembrane protein NMA) 0.0	H0YS32_TAEGU BMP and activin membrane bound inhibitor 1.34e-175	CALBOR_R06833 Q13145/0.0/BAMBI_HUMAN BMP and activin membrane-bound inhibitor homolog OS=Homo sapiens OX=9606 GN=BAMBI PE=1 SV=1 0.0	BMP and activin membrane-bound inhibitor (BAMBI) N-terminal domain	IPR009345;	frizzled binding; type II transforming growth factor beta receptor binding; cytoplasm; plasma membrane; transforming growth factor beta receptor signaling pathway; positive regulation of cell population proliferation; regulation of cell shape; positive regulation of epithelial to mesenchymal transition; integral component of membrane; cell migration; negative regulation of transforming growth factor beta receptor signaling pathway; positive regulation of protein binding; positive regulation of transcription, DNA-templated; positive regulation of canonical Wnt signaling pathway; membrane;	GO:0005109; GO:0005114; GO:0005737; GO:0005886; GO:0007179; GO:0008284; GO:0008360; GO:0010718; GO:0016021; GO:0016477; GO:0030512; GO:0032092; GO:0045893; GO:0090263; GO:0016020;
g4503.t1	625	WAC_MOUSE WW domain-containing adapter protein with coiled-coil 0.0	H0YS43_TAEGU WW domain containing adaptor with coiled-coil 0.0	CALBOR_R06834 Q924H7/0.0/WAC_MOUSE WW domain-containing adapter protein with coiled-coil OS=Mus musculus OX=10090 GN=Wac PE=1 SV=2 0.0	WW domain	IPR001202; IPR036020;	RNA polymerase II complex binding; chromatin binding; nucleoplasm; spliceosomal complex; cellular response to DNA damage stimulus; histone monoubiquitination; positive regulation of macroautophagy; nuclear speck; negative regulation of proteasomal ubiquitin-dependent protein catabolic process; G1 DNA damage checkpoint; positive regulation of transcription, DNA-templated; histone H2B conserved C-terminal lysine ubiquitination; nucleus; protein ubiquitination; protein binding;	GO:0000993; GO:0003682; GO:0005654; GO:0005681; GO:0006974; GO:0010390; GO:0016239; GO:0016607; GO:0032435; GO:0044783; GO:0045893; GO:0071894; GO:0005634; GO:0016567; GO:0005515;
g4504.t1	114	SSNA1_MOUSE Sjoegren syndrome nuclear autoantigen 1 homolog 3.88e-43	H0YS44_TAEGU Uncharacterized protein 2.05e-74	CALBOR_R08522 O43805/9e-44/SSNA1_HUMAN Sjoegren syndrome nuclear autoantigen 1 OS=Homo sapiens OX=9606 GN=SSNA1 PE=1 SV=2 1.93e-76	BETA-DEFENSIN ANTIBIOTIC PRECURSOR ANTIMICROBIAL DEFENSIN BETA SIGNAL DEFENSIN BD-32 DEFB-32	-NA-	nucleus; cytoplasm; centrosome; ciliary basal body; intraciliary transport; identical protein binding; ciliary receptor clustering involved in smoothened signaling pathway; G2/M transition of mitotic cell cycle; cytosol; regulation of G2/M transition of mitotic cell cycle; ciliary basal body-plasma membrane docking;	GO:0005634; GO:0005737; GO:0005813; GO:0036064; GO:0042073; GO:0042802; GO:0060830; GO:0000086; GO:0005829; GO:0010389; GO:0097711;
g4505.t1	238	MPP7_BOVIN MAGUK p55 subfamily member 7 6.53e-128	H0YS60_TAEGU Uncharacterized protein 1.37e-135	CALBOR_R13735 Q8N3R9/0.0/MPP5_HUMAN MAGUK p55 subfamily member 5 OS=Homo sapiens OX=9606 GN=MPP5 PE=1 SV=3 2.24e-47	Variant SH3 domain	IPR001478; IPR001452; IPR036028; IPR035599; IPR036034;	nucleoplasm; bicellular tight junction; protein domain specific binding; positive regulation of protein complex assembly; protein heterodimerization activity; molecular adaptor activity; bicellular tight junction assembly; protein localization to adherens junction; MPP7-DLG1-LIN7 complex; adherens junction; establishment of cell polarity; cell junction; signaling adaptor activity; cadherin binding; lens development in camera-type eye; membrane; PDZ domain binding; cytosol; cell-cell adherens junction; actin cytoskeleton; protein-containing complex; protein localization to synapse; morphogenesis of an epithelial sheet; cytoplasm; plasma membrane; peripheral nervous system myelin maintenance; myelin sheath adaxonal region; protein localization to myelin sheath abaxonal region; lateral loop; Schmidt-Lanterman incisure; establishment of epithelial cell polarity; nuclear speck; cortical cytoskeleton; regulation of neutrophil chemotaxis; protein kinase activity; ATP binding; protein binding;	GO:0005654; GO:0005923; GO:0019904; GO:0031334; GO:0046982; GO:0060090; GO:0070830; GO:0071896; GO:0097025; GO:0005912; GO:0030010; GO:0030054; GO:0035591; GO:0045296; GO:0002088; GO:0016020; GO:0030165; GO:0005829; GO:0005913; GO:0015629; GO:0032991; GO:0035418; GO:0002011; GO:0005737; GO:0005886; GO:0032287; GO:0035749; GO:0035750; GO:0043219; GO:0043220; GO:0090162; GO:0016607; GO:0030863; GO:0090022; GO:0004672; GO:0005524; GO:0005515;
g4506.t1	240	MPP7_MOUSE MAGUK p55 subfamily member 7 1.84e-157	H0YS60_TAEGU Uncharacterized protein 1.89e-176	CALBOR_R13735 Q8N3R9/0.0/MPP5_HUMAN MAGUK p55 subfamily member 5 OS=Homo sapiens OX=9606 GN=MPP5 PE=1 SV=3 1.60e-63	Guanylate kinase	IPR008145; IPR027417; IPR020590; IPR008144;	nucleoplasm; adherens junction; bicellular tight junction; protein domain specific binding; cell junction; positive regulation of protein complex assembly; protein heterodimerization activity; molecular adaptor activity; bicellular tight junction assembly; protein localization to adherens junction; MPP7-DLG1-LIN7 complex; establishment of cell polarity; signaling adaptor activity; cadherin binding; lens development in camera-type eye; membrane; PDZ domain binding; signaling receptor binding; cytoplasm; cytosol; cell-cell adherens junction; actin cytoskeleton; protein-containing complex; protein localization to synapse; morphogenesis of an epithelial sheet; plasma membrane; peripheral nervous system myelin maintenance; myelin sheath adaxonal region; protein localization to myelin sheath abaxonal region; lateral loop; Schmidt-Lanterman incisure; establishment of epithelial cell polarity; nuclear speck; cortical cytoskeleton; regulation of neutrophil chemotaxis; protein kinase activity; ATP binding; guanylate kinase activity;	GO:0005654; GO:0005912; GO:0005923; GO:0019904; GO:0030054; GO:0031334; GO:0046982; GO:0060090; GO:0070830; GO:0071896; GO:0097025; GO:0030010; GO:0035591; GO:0045296; GO:0002088; GO:0016020; GO:0030165; GO:0005102; GO:0005737; GO:0005829; GO:0005913; GO:0015629; GO:0032991; GO:0035418; GO:0002011; GO:0005886; GO:0032287; GO:0035749; GO:0035750; GO:0043219; GO:0043220; GO:0090162; GO:0016607; GO:0030863; GO:0090022; GO:0004672; GO:0005524; GO:0004385;
g4507.t1	267	-NA-	-NA-	-NA-	consensus disorder prediction	-NA-	-NA-	-NA-
g4508.t1	239	ARMC4_HUMAN Armadillo repeat-containing protein 4 1.64e-67	H0YS75_TAEGU Armadillo repeat containing 4 8.98e-70	CALBOR_R14029 Q5T2S8/0.0/ARMC4_HUMAN Armadillo repeat-containing protein 4 OS=Homo sapiens OX=9606 GN=ARMC4 PE=1 SV=1 7.77e-90	Armadillo/beta-catenin-like repeat	IPR011989; IPR000225; IPR016024;	cilium movement; regulation of cilium beat frequency; axoneme; determination of left/right symmetry; heart development; ventricular system development; outer dynein arm assembly; ciliary base; sperm individualization; extracellular exosome; integral component of membrane; vacuole inheritance; fungal-type vacuole membrane; macroautophagy; vacuole fusion, non-autophagic; protein membrane anchor; Cvt vesicle assembly; nucleus-vacuole junction; nucleus-vacuole junction assembly; Myo2p-Vac17p-Vac8p transport complex; vacuolar membrane; protein binding;	GO:0003341; GO:0003356; GO:0005930; GO:0007368; GO:0007507; GO:0021591; GO:0036158; GO:0097546; GO:0007291; GO:0070062; GO:0016021; GO:0000011; GO:0000329; GO:0016236; GO:0042144; GO:0043495; GO:0071255; GO:0071561; GO:0071562; GO:0071563; GO:0005774; GO:0005515;
g4509.t1	350	MKX_HUMAN Homeobox protein Mohawk 0.0	H0YS69_TAEGU Mohawk homeobox 0.0	CALBOR_R04147 Q8IYA7/0.0/MKX_HUMAN Homeobox protein Mohawk OS=Homo sapiens OX=9606 GN=MKX PE=2 SV=2 0.0	Homeobox KN domain	IPR001356; IPR009057; IPR008422; IPR017970;	nuclear chromatin; DNA-binding transcription factor activity, RNA polymerase II-specific; muscle organ development; sequence-specific DNA binding; DNA binding; nucleus; regulation of transcription, DNA-templated; multicellular organism development; negative regulation of transcription by RNA polymerase II; RNA polymerase II cis-regulatory region sequence-specific DNA binding; RNA polymerase II transcription factor binding; DNA-binding transcription repressor activity, RNA polymerase II-specific; DNA-binding transcription activator activity, RNA polymerase II-specific; tendon sheath development; transcription factor complex; regulation of gene expression; positive regulation of gene expression; collagen fibril organization; positive regulation of collagen biosynthetic process; tendon cell differentiation; tendon formation; negative regulation of myoblast differentiation; positive regulation of transcription by RNA polymerase II; specification of loop of Henle identity; proximal/distal pattern formation involved in metanephric nephron development;	GO:0000790; GO:0000981; GO:0007517; GO:0043565; GO:0003677; GO:0005634; GO:0006355; GO:0007275; GO:0000122; GO:0000978; GO:0001085; GO:0001227; GO:0001228; GO:0002932; GO:0005667; GO:0010468; GO:0010628; GO:0030199; GO:0032967; GO:0035990; GO:0035992; GO:0045662; GO:0045944; GO:0072086; GO:0072272;
g451.t1	320	GRM2A_HUMAN GRAM domain-containing protein 2A 1.77e-110	H0Z1U7_TAEGU GRAM domain containing 2A 3.61e-173	CALBOR_R00807 Q8IUY3/2e-100/GRM2A_HUMAN GRAM domain-containing protein 2A OS=Homo sapiens OX=9606 GN=GRAMD2A PE=2 SV=2 0.0	GRAM domain	IPR004182; IPR011993;	phosphatidylinositol-4,5-bisphosphate binding; integral component of membrane; intrinsic component of endoplasmic reticulum membrane; extrinsic component of cytoplasmic side of plasma membrane; phosphatidylinositol binding; organelle membrane contact site; endoplasmic reticulum-plasma membrane tethering; regulation of store-operated calcium entry; cytoplasmic microtubule; identical protein binding; endoplasmic reticulum membrane; plasma membrane; cholesterol binding; cellular response to cholesterol; cholesterol transfer activity; endoplasmic reticulum-plasma membrane contact site; autophagosome; cytosol; autophagy; cytoplasmic vesicle;	GO:0005546; GO:0016021; GO:0031227; GO:0031234; GO:0035091; GO:0044232; GO:0061817; GO:2001256; GO:0005881; GO:0042802; GO:0005789; GO:0005886; GO:0015485; GO:0071397; GO:0120020; GO:0140268; GO:0005776; GO:0005829; GO:0006914; GO:0031410;
g4510.t1	207	RAB18_CHICK Ras-related protein Rab-18 3.09e-149	H0YS80_TAEGU Uncharacterized protein 1.86e-148	CALBOR_R06474 Q6DHC1/3e-99/RB18B_DANRE Ras-related protein Rab-18-B OS=Danio rerio OX=7955 GN=rab18b PE=2 SV=1 2.73e-96	Ras family	IPR005225; IPR025662; IPR001806; IPR027417;	eye development; GTPase activity; GTP binding; Golgi apparatus; intracellular protein transport; brain development; GDP binding; Rab protein signal transduction; lipid droplet organization; import into nucleus; endoplasmic reticulum tubular network; endoplasmic reticulum tubular network organization; protein transport; intracellular; endoplasmic reticulum membrane; cytosol; plasma membrane; small GTPase mediated signal transduction; secretory granule membrane; neutrophil degranulation; synapse; basal plasma membrane; apical plasma membrane; chordate embryonic development; Golgi organization; autophagosome assembly; Golgi membrane; cell; endocytosis; cell migration; virion assembly; growth hormone secretion; melanosome transport; substrate adhesion-dependent cell spreading; melanosome; defense response to bacterium; vesicle transport along microtubule; interleukin-8 secretion; COPII-coated vesicle cargo loading; positive regulation of glycoprotein metabolic process; mitotic cytokinesis; phosphatidylinositol-4,5-bisphosphate binding; clathrin-coated pit; endosomal transport; antigen processing and presentation; neuron projection development; cell projection membrane; protein localization to endosome; intercellular bridge; clathrin-coated endocytic vesicle; plasma membrane to endosome transport; centrosome; vesicle docking involved in exocytosis; regulation of autophagy; trans-Golgi network transport vesicle; midbody; myosin V binding; ciliary basal body; phagocytic vesicle; Golgi vesicle fusion to target membrane; recycling endosome membrane; cilium assembly; ciliary base; non-motile cilium; cis-Golgi network; trans-Golgi network; Golgi cisterna; lysosome; autophagosome; endosome to lysosome transport; positive regulation of macroautophagy; cellular protein catabolic process; cellular response to interferon-gamma; Golgi to endosome transport; endocytic recycling; recycling endosome; phagosome maturation; regulation of exocytosis; peptidyl-cysteine methylation; secretory granule; GTP-dependent protein binding; perinuclear region of cytoplasm; positive regulation of dopamine uptake involved in synaptic transmission; regulation of vesicle size; dopaminergic synapse; regulation of synaptic vesicle cycle; anchored component of synaptic vesicle membrane;	GO:0001654; GO:0003924; GO:0005525; GO:0005794; GO:0006886; GO:0007420; GO:0019003; GO:0032482; GO:0034389; GO:0051170; GO:0071782; GO:0071786; GO:0015031; GO:0005622; GO:0005789; GO:0005829; GO:0005886; GO:0007264; GO:0030667; GO:0043312; GO:0045202; GO:0009925; GO:0016324; GO:0043009; GO:0007030; GO:0000045; GO:0000139; GO:0005623; GO:0006897; GO:0016477; GO:0019068; GO:0030252; GO:0032402; GO:0034446; GO:0042470; GO:0042742; GO:0047496; GO:0072606; GO:0090110; GO:1903020; GO:0000281; GO:0005546; GO:0005905; GO:0016197; GO:0019882; GO:0031175; GO:0031253; GO:0036010; GO:0045171; GO:0045334; GO:0048227; GO:0005813; GO:0006904; GO:0010506; GO:0030140; GO:0030496; GO:0031489; GO:0036064; GO:0045335; GO:0048210; GO:0055038; GO:0060271; GO:0097546; GO:0097730; GO:0005801; GO:0005802; GO:0031985; GO:0005764; GO:0005776; GO:0008333; GO:0016239; GO:0044257; GO:0071346; GO:0006895; GO:0032456; GO:0055037; GO:0090382; GO:0017157; GO:0018125; GO:0030141; GO:0030742; GO:0048471; GO:0051586; GO:0097494; GO:0098691; GO:0098693; GO:0098993;
g4511.t1	219	POL_MLVFP Gag-Pol polyprotein [Cleaved into: Matrix protein p15; RNA-binding phosphoprotein p12 (pp12); Capsid protein p30; Nucleocapsid protein p10-Pol (NC-pol); Protease (EC 3.4.23.-); Reverse transcriptase/ribonuclease H (RT) (EC 2.7.7.49) (EC 2.7.7.7) (EC 3.1.26.4); Integrase (IN) (EC 2.7.7.-) (EC 3.1.-.-)] 4.07e-64	-NA-	CALBOR_R15880 P20825/6e-33/POL2_DROME Retrovirus-related Pol polyprotein from transposon 297 OS=Drosophila melanogaster OX=7227 GN=pol PE=3 SV=1 2.83e-95	-NA-	IPR036397;	DNA binding; RNA binding; DNA-directed DNA polymerase activity; RNA-directed DNA polymerase activity; aspartic-type endopeptidase activity; RNA-DNA hybrid ribonuclease activity; DNA recombination; zinc ion binding; DNA integration; membrane; viral nucleocapsid; virion assembly; host cell plasma membrane; suppression by virus of host gene expression; structural constituent of virion; host cell late endosome membrane; viral genome integration into host DNA; viral entry into host cell; host multivesicular body; establishment of integrated proviral latency; identical protein binding; DNA catabolic process; protein-DNA complex; viral translational readthrough; retroviral 3' processing activity; nucleic acid binding;	GO:0003677; GO:0003723; GO:0003887; GO:0003964; GO:0004190; GO:0004523; GO:0006310; GO:0008270; GO:0015074; GO:0016020; GO:0019013; GO:0019068; GO:0020002; GO:0039657; GO:0039660; GO:0044185; GO:0044826; GO:0046718; GO:0072494; GO:0075713; GO:0042802; GO:0006308; GO:0032993; GO:0039705; GO:0044824; GO:0003676;
g4512.t1	311	MLCA_PENCI Compactin nonaketide synthase, polyketide synthase component (EC 2.3.1.-) (Compactin biosynthesis protein A) (Compactin nonaketide synthase mlcA) 3.88e-63	H0Z0A4_TAEGU Fatty acid synthase 2.49e-41	CALBOR_R13784 Q8J0F7/2e-64/MLCA_PENCI Compactin nonaketide synthase mlcA OS=Penicillium citrinum OX=5077 GN=mlcA PE=1 SV=1 0.0	Beta-ketoacyl synthase, N-terminal domain	IPR020841; IPR016039; IPR014030;	methyltransferase activity; oxidoreductase activity; transferase activity, transferring acyl groups; phosphopantetheine binding; ligase activity; secondary metabolic process; cytoplasm; metabolic process; lovastatin nonaketide synthase activity; pathogenesis; 3-oxoacyl-[acyl-carrier-protein] synthase activity; plasma membrane; fatty acid biosynthetic process; polyketide synthase complex; DIM/DIP cell wall layer assembly; phthiocerol biosynthetic process; phenolic phthiocerol biosynthetic process; Actinobacterium-type cell wall biogenesis; fatty acid synthase activity; Golgi apparatus; cytosol; ether lipid biosynthetic process; hydrolase activity, acting on ester bonds; neutrophil differentiation; monocyte differentiation; glycogen granule; cellular response to interleukin-4; establishment of endothelial intestinal barrier; mitochondrion; acyl-CoA metabolic process; short-chain fatty acid biosynthetic process; medium-chain fatty acid biosynthetic process; catalytic activity;	GO:0008168; GO:0016491; GO:0016746; GO:0031177; GO:0016874; GO:0019748; GO:0005737; GO:0008152; GO:0050637; GO:0009405; GO:0004315; GO:0005886; GO:0006633; GO:0034081; GO:0071770; GO:0097040; GO:0097041; GO:0071766; GO:0004312; GO:0005794; GO:0005829; GO:0008611; GO:0016788; GO:0030223; GO:0030224; GO:0042587; GO:0071353; GO:0090557; GO:0005739; GO:0006637; GO:0051790; GO:0051792; GO:0003824;
g4513.t1	863	PTHD3_MOUSE Patched domain-containing protein 3 (RND-type protein RNDEu-3) 0.0	H0YS84_TAEGU SSD domain-containing protein 0.0	CALBOR_R00697 Q0EEE2/9e-98/PTHD3_MOUSE Patched domain-containing protein 3 OS=Mus musculus OX=10090 GN=Ptchd3 PE=1 SV=1 0.0	Patched family	IPR000731; IPR003392;	integral component of membrane; sperm midpiece; spermatid development; plasma membrane; smoothened signaling pathway; thalamus development; social behavior; cognition; molting cycle, collagen and cuticulin-based cuticle; lipid transporter activity; cholesterol biosynthetic process; drug binding; apical plasma membrane; Rab GTPase binding; intestinal cholesterol absorption; myosin V binding; brush border membrane; lipoprotein metabolic process; response to drug; spanning component of plasma membrane; cellular response to sterol depletion; smoothened binding; integral component of plasma membrane; cell cycle; hedgehog receptor activity; cell division; hedgehog family protein binding; extracellular region; nuclear envelope; endosome; endoplasmic reticulum; Golgi apparatus; protein glycosylation; endocytosis; autophagy; adult walking behavior; cholesterol binding; negative regulation of macroautophagy; membrane raft organization; intracellular cholesterol transport; cholesterol efflux; cholesterol homeostasis; membrane raft; viral entry into host cell; perinuclear region of cytoplasm; cellular response to steroid hormone stimulus; cellular response to low-density lipoprotein particle stimulus; establishment of protein localization to membrane; integral component of lysosomal membrane; negative regulation of transcription by RNA polymerase II; branching involved in ureteric bud morphogenesis; cell fate determination; neural tube closure; heart morphogenesis; patched binding; caveola; cilium; regulation of mitotic cell cycle; brain development; heparin binding; epidermal cell fate specification; response to chlorate; positive regulation of cholesterol efflux; protein processing; spinal cord motor neuron differentiation; neural plate axis specification; embryonic limb morphogenesis; cyclin binding; midbody; regulation of protein localization; hindlimb morphogenesis; negative regulation of multicellular organism growth; glucose homeostasis; negative regulation of DNA-binding transcription factor activity; keratinocyte proliferation; protein-containing complex binding; positive regulation of epidermal cell differentiation; negative regulation of osteoblast differentiation; negative regulation of smoothened signaling pathway; positive regulation of transcription, DNA-templated; embryonic organ development; negative regulation of epithelial cell proliferation; negative regulation of cell division; pharyngeal system development; smoothened signaling pathway involved in dorsal/ventral neural tube patterning; cell differentiation involved in kidney development; somite development; cellular response to cholesterol; cell proliferation involved in metanephros development; protein localization to plasma membrane;	GO:0016021; GO:0097225; GO:0007286; GO:0005886; GO:0007224; GO:0021794; GO:0035176; GO:0050890; GO:0018996; GO:0005319; GO:0006695; GO:0008144; GO:0016324; GO:0017137; GO:0030299; GO:0031489; GO:0031526; GO:0042157; GO:0042493; GO:0044214; GO:0071501; GO:0005119; GO:0005887; GO:0007049; GO:0008158; GO:0051301; GO:0097108; GO:0005576; GO:0005635; GO:0005768; GO:0005783; GO:0005794; GO:0006486; GO:0006897; GO:0006914; GO:0007628; GO:0015485; GO:0016242; GO:0031579; GO:0032367; GO:0033344; GO:0042632; GO:0045121; GO:0046718; GO:0048471; GO:0071383; GO:0071404; GO:0090150; GO:1905103; GO:0000122; GO:0001658; GO:0001709; GO:0001843; GO:0003007; GO:0005113; GO:0005901; GO:0005929; GO:0007346; GO:0007420; GO:0008201; GO:0009957; GO:0010157; GO:0010875; GO:0016485; GO:0021522; GO:0021997; GO:0030326; GO:0030332; GO:0030496; GO:0032880; GO:0035137; GO:0040015; GO:0042593; GO:0043433; GO:0043616; GO:0044877; GO:0045606; GO:0045668; GO:0045879; GO:0045893; GO:0048568; GO:0050680; GO:0051782; GO:0060037; GO:0060831; GO:0061005; GO:0061053; GO:0071397; GO:0072203; GO:0072659;
g4514.t1	719	YMEL1_MOUSE ATP-dependent zinc metalloprotease YME1L1 (EC 3.4.24.-) (ATP-dependent metalloprotease FtsH1) (YME1-like protein 1) 0.0	H0YS93_TAEGU YME1 like 1 ATPase 0.0	CALBOR_R04048 O88967/0.0/YMEL1_MOUSE ATP-dependent zinc metalloprotease YME1L1 OS=Mus musculus OX=10090 GN=Yme1l1 PE=1 SV=1 0.0	ATPase family associated with various cellular activities (AAA)	IPR027417; IPR037219; IPR003960; IPR005936; IPR003593; IPR000642; IPR003959;	ATP-dependent peptidase activity; metalloendopeptidase activity; ATP binding; mitochondrion; mitochondrial inner membrane; proteolysis; protein quality control for misfolded or incompletely synthesized proteins; mitochondrion organization; cell population proliferation; integral component of membrane; nuclear body; protein hexamerization; mitochondrial protein processing; mitochondrial protein catabolic process; negative regulation of apoptotic process; metal ion binding; mitochondrial calcium ion transmembrane transport; membrane; mitochondrial fusion; cristae formation; plastid; meristem maintenance; response to heat; chloroplast; chloroplast thylakoid membrane; chloroplast envelope; PSII associated light-harvesting complex II catabolic process; i-AAA complex; m-AAA complex; axonogenesis; neuromuscular junction development; zinc ion binding; protein autoprocessing; nerve development; calcium import into the mitochondrion; regulation of multicellular organism growth; myelination; muscle fiber development; mitochondrial calcium ion homeostasis; righting reflex; mitochondrial permeability transition pore complex; anterograde axonal transport; mitochondrial outer membrane permeabilization involved in programmed cell death; axon cytoplasm; cytoplasm; proteasome regulatory particle, base subcomplex; ATPase activity; ubiquitin-dependent ERAD pathway; proteasome complex; nucleoplasm; lipid droplet; cytosol; double-strand break repair; NADH metabolic process; activation of cysteine-type endopeptidase activity involved in apoptotic process; cytoplasmic stress granule; positive regulation of mitochondrial membrane potential; protein ubiquitination; protein N-linked glycosylation via asparagine; viral genome replication; protein phosphatase binding; protein domain specific binding; translesion synthesis; retrograde protein transport, ER to cytosol; positive regulation of protein complex assembly; ubiquitin protein ligase binding; positive regulation of proteasomal ubiquitin-dependent protein catabolic process; endosome to lysosome transport via multivesicular body sorting pathway; VCP-NPL4-UFD1 AAA ATPase complex; cellular response to heat; stress granule disassembly; deubiquitinase activator activity; site of double-strand break; K48-linked polyubiquitin modification-dependent protein binding; Derlin-1 retrotranslocation complex; MHC class I protein binding; identical protein binding; ADP binding; synapse; ATP metabolic process; perinuclear region of cytoplasm; endoplasmic reticulum stress-induced pre-emptive quality control; aggresome assembly; ER-associated misfolded protein catabolic process; flavin adenine dinucleotide catabolic process; positive regulation of canonical Wnt signaling pathway; autophagosome maturation; positive regulation of Lys63-specific deubiquitinase activity; regulation of aerobic respiration; cellular response to arsenite ion; positive regulation of oxidative phosphorylation; BAT3 complex binding; ATPase complex; ubiquitin-specific protease binding; VCP-NSFL1C complex; positive regulation of ATP biosynthetic process; protein catabolic process; proteasome-activating ATPase activity; P-body; nucleus; hydrolase activity; proteasome accessory complex; modulation by host of viral transcription; positive regulation of transcription by RNA polymerase II; peroxisome; protein C-terminus binding; protein import into peroxisome matrix, translocation; ATPase activity, coupled; protein-containing complex binding; protein stabilization; photoreceptor cell cilium;	GO:0004176; GO:0004222; GO:0005524; GO:0005739; GO:0005743; GO:0006508; GO:0006515; GO:0007005; GO:0008283; GO:0016021; GO:0016604; GO:0034214; GO:0034982; GO:0035694; GO:0043066; GO:0046872; GO:0006851; GO:0016020; GO:0008053; GO:0042407; GO:0009536; GO:0010073; GO:0009408; GO:0009507; GO:0009535; GO:0009941; GO:0010304; GO:0031942; GO:0005745; GO:0007409; GO:0007528; GO:0008270; GO:0016540; GO:0021675; GO:0036444; GO:0040014; GO:0042552; GO:0048747; GO:0051560; GO:0060013; GO:0005757; GO:0008089; GO:1902686; GO:1904115; GO:0005737; GO:0008540; GO:0016887; GO:0030433; GO:0000502; GO:0005654; GO:0005811; GO:0005829; GO:0006302; GO:0006734; GO:0006919; GO:0010494; GO:0010918; GO:0016567; GO:0018279; GO:0019079; GO:0019903; GO:0019904; GO:0019985; GO:0030970; GO:0031334; GO:0031625; GO:0032436; GO:0032510; GO:0034098; GO:0034605; GO:0035617; GO:0035800; GO:0035861; GO:0036435; GO:0036513; GO:0042288; GO:0042802; GO:0043531; GO:0045202; GO:0046034; GO:0048471; GO:0061857; GO:0070842; GO:0071712; GO:0072389; GO:0090263; GO:0097352; GO:1903007; GO:1903715; GO:1903843; GO:1903862; GO:1904288; GO:1904949; GO:1990381; GO:1990730; GO:2001171; GO:0030163; GO:0036402; GO:0000932; GO:0005634; GO:0016787; GO:0022624; GO:0043921; GO:0045944; GO:0005777; GO:0008022; GO:0016561; GO:0042623; GO:0044877; GO:0050821; GO:0097733;
g4515.t1	815	GWL_CHICK Serine/threonine-protein kinase greatwall (GW) (GWL) (EC 2.7.11.1) (Microtubule-associated serine/threonine-protein kinase-like) (MAST-L) 0.0	H0YS97_TAEGU Uncharacterized protein 0.0	CALBOR_R03734 E1C2I2/1e-83/GWL_CHICK Serine/threonine-protein kinase greatwall OS=Gallus gallus OX=9031 GN=MASTL PE=3 SV=1 1.55e-86	Protein kinase domain	IPR000961; IPR037638; IPR000719; IPR011009; IPR008271;	G2/M transition of mitotic cell cycle; mitotic cell cycle; protein serine/threonine kinase activity; ATP binding; nucleus; cytoplasm; centrosome; cellular response to DNA damage stimulus; peptidyl-serine phosphorylation; cleavage furrow; negative regulation of phosphoprotein phosphatase activity; intracellular signal transduction; cell division; protein phosphatase 2A binding; nucleoplasm; female meiosis II; kinase activity; regulation of cell cycle; positive regulation of ubiquitin protein ligase activity; protein autophosphorylation; thrombocyte differentiation; protein phosphorylation;protein kinase activity;	GO:0000086; GO:0000278; GO:0004674; GO:0005524; GO:0005634; GO:0005737; GO:0005813; GO:0006974; GO:0018105; GO:0032154; GO:0032515; GO:0035556; GO:0051301; GO:0051721; GO:0005654; GO:0007147; GO:0016301; GO:0051726; GO:1904668; GO:0046777; GO:0002574; GO:0006468; GO:0004672;
g4516.t1	517	ACBD5_CHICK Acyl-CoA-binding domain-containing protein 5 0.0	H0YSA3_TAEGU Acyl-CoA-binding domain-containing protein 5 0.0	CALBOR_R01035 Q5ZHQ6/1e-83/ACBD5_CHICK Acyl-CoA-binding domain-containing protein 5 OS=Gallus gallus OX=9031 GN=ACBD5 PE=2 SV=1 6.55e-114	Acyl CoA binding protein	IPR016347; IPR000582; IPR035984; IPR014352; IPR022408;	fatty-acyl-CoA binding; peroxisomal membrane; lipid binding; integral component of membrane; autophagy of peroxisome; nucleoplasm; peroxisome; fatty acid catabolic process; membrane; long-chain fatty acyl-CoA binding; phosphatidylcholine acyl-chain remodeling; protein dimerization activity;	GO:0000062; GO:0005778; GO:0008289; GO:0016021; GO:0030242; GO:0005654; GO:0005777; GO:0009062; GO:0016020; GO:0036042; GO:0036151; GO:0046983;
g4517.t1	353	TRM7_HUMAN Putative tRNA (cytidine(32)/guanosine(34)-2'-O)-methyltransferase (EC 2.1.1.205) (2'-O-ribose RNA methyltransferase TRM7 homolog) (Protein ftsJ homolog 1) 7.57e-123	H0ZCX1_TAEGU FtsJ domain-containing protein 1.74e-19	CALBOR_R09227 Q5ZKM1/0.0/SPB1_CHICK pre-rRNA processing protein FTSJ3 OS=Gallus gallus OX=9031 GN=FTSJ3 PE=2 SV=2 2.92e-36	FtsJ-like methyltransferase	IPR015507; IPR002877; IPR029063;	tRNA nucleoside ribose methylation; cytoplasmic translation; cytoplasm; cytosol; tRNA modification; tRNA methyltransferase activity; tRNA (guanosine-2'-O-)-methyltransferase activity; tRNA methylation; tRNA (cytosine-2'-O-)-methyltransferase activity; nucleus; wobble position ribose methylation; tRNA 2'-O-methyltransferase activity; enzyme-directed rRNA 2'-O-methylation; maturation of LSU-rRNA from tricistronic rRNA transcript (SSU-rRNA, 5.8S rRNA, LSU-rRNA); maturation of 5.8S rRNA from tricistronic rRNA transcript (SSU-rRNA, 5.8S rRNA, LSU-rRNA); RNA methylation; nucleolus; rRNA (uridine-2'-O-)-methyltransferase activity; rRNA (guanine) methyltransferase activity; preribosome, large subunit precursor; preribosome, small subunit precursor; rRNA methylation; RNA 2'-O-methyltransferase activity; rRNA (guanosine-2'-O-)-methyltransferase activity; methyltransferase activity; methylation;	GO:0002128; GO:0002181; GO:0005737; GO:0005829; GO:0006400; GO:0008175; GO:0009020; GO:0030488; GO:0052666; GO:0005634; GO:0002130; GO:0106050; GO:0000453; GO:0000463; GO:0000466; GO:0001510; GO:0005730; GO:0008650; GO:0016435; GO:0030687; GO:0030688; GO:0031167; GO:0062105; GO:0070039; GO:0008168; GO:0032259;
g4518.t1	491	IMA4_MOUSE Importin subunit alpha-4 (Importin alpha Q2) (Qip2) (Karyopherin subunit alpha-3) 0.0	H0ZPH3_TAEGU Importin subunit alpha 0.0	CALBOR_R02317 O35344/0.0/IMA4_MOUSE Importin subunit alpha-4 OS=Mus musculus OX=10090 GN=Kpna3 PE=1 SV=1 0.0	Atypical Arm repeat	IPR011989; IPR000225; IPR032413; IPR024931; IPR016024;	nuclear pore; nucleoplasm; cytosol; NLS-bearing protein import into nucleus; protein C-terminus binding; nuclear localization sequence binding; nuclear import signal receptor activity; modulation by virus of host cellular process; host cell; viral entry into host cell; protein-containing complex assembly; viral penetration into host nucleus; nuclear membrane; response to hydrogen peroxide; nucleus; protein import into nucleus; reproduction; nematode larval development; nuclear envelope; cytoplasm; nuclear pore organization; meiosis I; gamete generation; female gamete generation; embryo development ending in birth or egg hatching; oogenesis; cytoplasmic stress granule; histone deacetylase binding; repressing transcription factor binding; entry of viral genome into host nucleus through nuclear pore complex via importin; extrinsic component of postsynaptic specialization membrane; glutamatergic synapse; postsynapse to nucleus signaling pathway; positive regulation of viral life cycle; regulation of DNA recombination; RNA binding; DNA metabolic process; membrane; evasion or tolerance by virus of host immune response; positive regulation of transcription by RNA polymerase II; positive regulation of cytokine production involved in inflammatory response; spindle; positive regulation of gene expression; negative regulation of gene expression; positive regulation of histone H3-K27 trimethylation; microtubule cytoskeleton; protein binding;	GO:0005643; GO:0005654; GO:0005829; GO:0006607; GO:0008022; GO:0008139; GO:0061608; GO:0019054; GO:0043657; GO:0046718; GO:0065003; GO:0075732; GO:0031965; GO:0042542; GO:0005634; GO:0006606; GO:0000003; GO:0002119; GO:0005635; GO:0005737; GO:0006999; GO:0007127; GO:0007276; GO:0007292; GO:0009792; GO:0048477; GO:0010494; GO:0042826; GO:0070491; GO:0075506; GO:0098892; GO:0098978; GO:0099527; GO:1903902; GO:0000018; GO:0003723; GO:0006259; GO:0016020; GO:0030683; GO:0045944; GO:1900017; GO:0005819; GO:0010628; GO:0010629; GO:1902466; GO:0015630; GO:0005515;
g4519.t1	201	ARL11_RAT ADP-ribosylation factor-like protein 11 7.49e-66	H0ZPH5_TAEGU Uncharacterized protein 3.11e-99	CALBOR_R00790 Q969Q4/2e-66/ARL11_HUMAN ADP-ribosylation factor-like protein 11 OS=Homo sapiens OX=9606 GN=ARL11 PE=1 SV=1 2.13e-132	ADP-ribosylation factor family	IPR027417; IPR006689; IPR005225;	hematopoietic progenitor cell differentiation; GTP binding; cytoplasm; plasma membrane; intracellular protein transport; vesicle-mediated transport; Golgi apparatus; endoplasmic reticulum unfolded protein response; cytoplasmic vesicle; mitotic cytokinesis; phagocytic vesicle; perinuclear region of cytoplasm; regulation of filopodium assembly; pathogen-containing vacuole; ruffle; liver development; GTPase activity; endosome; cytosol; cell cortex; endocytic vesicle; positive regulation of actin filament polymerization; cortical actin cytoskeleton organization; filopodium membrane; thioesterase binding; cleavage furrow; endocytic recycling; ruffle membrane; myeloid cell apoptotic process; protein localization to cell surface; regulation of Rac protein signal transduction; protein localization to endosome; protein N-terminus binding; positive regulation of protein secretion; positive regulation of keratinocyte migration; recycling endosome membrane; regulation of dendritic spine development; positive regulation of protein homodimerization activity; establishment of epithelial cell polarity; Flemming body; ruffle assembly; hepatocyte apoptotic process; positive regulation of protein localization to plasma membrane; positive regulation of adherens junction organization; negative regulation of protein localization to cell surface; compound eye morphogenesis; NAD(P)+-protein-arginine ADP-ribosyltransferase activity; early endosome; protein ADP-ribosylation; male meiosis cytokinesis; neurotransmitter secretion; spermatogenesis; myoblast fusion; actin cytoskeleton organization; behavioral response to ethanol; synaptic vesicle endocytosis; recycling endosome; presynapse; early endosome membrane; glutamatergic synapse; maintenance of postsynaptic density structure; regulation of presynapse assembly; cellular response to nerve growth factor stimulus; negative regulation of dendrite development; magnesium ion binding; cell; cellular copper ion homeostasis; protein domain specific binding; sarcomere; cell leading edge; protein-containing complex; protein heterodimerization activity; cellular response to virus; mitotic cleavage furrow ingression; epidermal growth factor receptor binding; retrograde vesicle-mediated transport, Golgi to endoplasmic reticulum; learning; cell migration; activation of phospholipase D activity; negative regulation of apoptotic process; dendritic spine; apical protein localization; establishment or maintenance of epithelial cell apical/basal polarity; positive regulation of transcription by RNA polymerase II; dendritic spine development; protein localization to cilium; regulation of postsynapse organization; regulation of reactive oxygen species metabolic process; kidney development; nucleus; centrosome; spindle microtubule; cytoplasmic microtubule; axoneme; Golgi to plasma membrane transport; smoothened signaling pathway; small GTPase mediated signal transduction; microtubule binding; GDP binding; midbody; photoreceptor connecting cilium; GTPase activating protein binding; ciliary basal body; intraciliary transport; photoreceptor cell development; cilium assembly; protein localization to ciliary membrane; Golgi membrane; cilium; protein transport;	GO:0002244; GO:0005525; GO:0005737; GO:0005886; GO:0006886; GO:0016192; GO:0005794; GO:0030968; GO:0031410; GO:0000281; GO:0045335; GO:0048471; GO:0051489; GO:0140220; GO:0001726; GO:0001889; GO:0003924; GO:0005768; GO:0005829; GO:0005938; GO:0030139; GO:0030838; GO:0030866; GO:0031527; GO:0031996; GO:0032154; GO:0032456; GO:0032587; GO:0033028; GO:0034394; GO:0035020; GO:0036010; GO:0047485; GO:0050714; GO:0051549; GO:0055038; GO:0060998; GO:0090073; GO:0090162; GO:0090543; GO:0097178; GO:0097284; GO:1903078; GO:1903393; GO:2000009; GO:0001745; GO:0003956; GO:0005769; GO:0006471; GO:0007112; GO:0007269; GO:0007283; GO:0007520; GO:0030036; GO:0048149; GO:0048488; GO:0055037; GO:0098793; GO:0031901; GO:0098978; GO:0099562; GO:1905606; GO:1990090; GO:2000171; GO:0000287; GO:0005623; GO:0006878; GO:0019904; GO:0030017; GO:0031252; GO:0032991; GO:0046982; GO:0098586; GO:1990386; GO:0005154; GO:0006890; GO:0007612; GO:0016477; GO:0031584; GO:0043066; GO:0043197; GO:0045176; GO:0045197; GO:0045944; GO:0060996; GO:0061512; GO:0099175; GO:2000377; GO:0001822; GO:0005634; GO:0005813; GO:0005876; GO:0005881; GO:0005930; GO:0006893; GO:0007224; GO:0007264; GO:0008017; GO:0019003; GO:0030496; GO:0032391; GO:0032794; GO:0036064; GO:0042073; GO:0042461; GO:0060271; GO:1903441; GO:0000139; GO:0005929; GO:0015031;
g452.t1	212	SENP8_RAT Sentrin-specific protease 8 (EC 3.4.22.-) (Deneddylase-1) (NEDD8-specific protease 1) (Sentrin/SUMO-specific protease SENP8) 4.68e-121	H0Z1V3_TAEGU ULP_PROTEASE domain-containing protein 2.90e-147	CALBOR_R02955 Q5FVJ8/3e-121/SENP8_RAT Sentrin-specific protease 8 OS=Rattus norvegicus OX=10116 GN=Senp8 PE=2 SV=1 2.65e-160	Ulp1 protease family, C-terminal catalytic domain	IPR038765; IPR003653;	cysteine-type peptidase activity; NEDD8-specific protease activity; cytosol; protein deubiquitination; post-translational protein modification; protein deneddylation; cytoplasm; nucleus; meiotic cell cycle; nucleolus; protein desumoylation; ubiquitin-like protein-specific protease activity; focal adhesion; activation of cysteine-type endopeptidase activity involved in apoptotic process; nuclear membrane; positive regulation of transcription by RNA polymerase II; apoptotic signaling pathway; proteolysis;	GO:0008234; GO:0019784; GO:0005829; GO:0016579; GO:0043687; GO:0000338; GO:0005737; GO:0005634; GO:0051321; GO:0005730; GO:0016926; GO:0019783; GO:0005925; GO:0006919; GO:0031965; GO:0045944; GO:0097190; GO:0006508;
g4520.t1	531	RCBT1_HUMAN RCC1 and BTB domain-containing protein 1 (Chronic lymphocytic leukemia deletion region gene 7 protein) (CLL deletion region gene 7 protein) (Regulator of chromosome condensation and BTB domain-containing protein 1) 0.0	H0ZPI4_TAEGU RCC1 and BTB domain containing protein 1 0.0	CALBOR_R02475 Q8NDN9/0.0/RCBT1_HUMAN RCC1 and BTB domain-containing protein 1 OS=Homo sapiens OX=9606 GN=RCBTB1 PE=1 SV=1 0.0	Regulator of chromosome condensation (RCC1) repeat	IPR000408; IPR000210; IPR009091; IPR011333;	nucleus; cytoplasm; chromatin organization; cell cycle; acrosomal vesicle; Ran guanyl-nucleotide exchange factor activity; chromatin; chromatin binding; guanyl-nucleotide exchange factor activity; cytosol; response to UV; plastid; entrainment of circadian clock; photoreceptor activity; response to UV-B; protein-chromophore linkage; identical protein binding; protein homodimerization activity; ubiquitin-protein transferase activity; centriole; protein ubiquitination; metal ion binding; fibrillar center; spermatogenesis; cell differentiation; zinc ion binding; negative regulation of autophagy; cerebellar Purkinje cell differentiation; neuron projection development; neuromuscular process controlling balance; photoreceptor outer segment; Golgi apparatus; centrosome; visual perception; cilium assembly; protein kinase activity; ATP binding; determination of left/right symmetry; heart development; animal organ morphogenesis; regulation of hippo signaling; ciliary inversin compartment; ciliary base; nucleoplasm; aggresome; negative regulation of protein secretion; protein binding;	GO:0005634; GO:0005737; GO:0006325; GO:0007049; GO:0001669; GO:0005087; GO:0000785; GO:0003682; GO:0005085; GO:0005829; GO:0009411; GO:0009536; GO:0009649; GO:0009881; GO:0010224; GO:0018298; GO:0042802; GO:0042803; GO:0004842; GO:0005814; GO:0016567; GO:0046872; GO:0001650; GO:0007283; GO:0030154; GO:0008270; GO:0010507; GO:0021702; GO:0031175; GO:0050885; GO:0001750; GO:0005794; GO:0005813; GO:0007601; GO:0060271; GO:0004672; GO:0005524; GO:0007368; GO:0007507; GO:0009887; GO:0035330; GO:0097543; GO:0097546; GO:0005654; GO:0016235; GO:0050709; GO:0005515;
g4521.t1	137	PHF11_BOVIN PHD finger protein 11 2.69e-28	H0ZPI8_TAEGU PHD finger protein 11 2.90e-58	CALBOR_R09578 Q2HJ93/2e-72/PHF11_BOVIN PHD finger protein 11 OS=Bos taurus OX=9913 GN=PHF11 PE=2 SV=1 1.31e-82	-NA-	-NA-	nucleus; metal ion binding; nucleoplasm; nuclear membrane; regulation of immune response;	GO:0005634; GO:0046872; GO:0005654; GO:0031965; GO:0050776;
g4522.t1	143	PHF11_HUMAN PHD finger protein 11 (BRCA1 C-terminus-associated protein) (Renal carcinoma antigen NY-REN-34) 4.96e-39	H0ZPI8_TAEGU PHD finger protein 11 3.36e-79	CALBOR_R09578 Q2HJ93/2e-72/PHF11_BOVIN PHD finger protein 11 OS=Bos taurus OX=9913 GN=PHF11 PE=2 SV=1 3.47e-96	PHD-like zinc-binding domain	IPR034732; IPR013083; IPR011011;	nucleoplasm; nuclear membrane; metal ion binding; nucleus; regulation of immune response; negative regulation of transcription by RNA polymerase II; condensed chromosome kinetochore; DNA-binding transcription repressor activity, RNA polymerase II-specific; blastocyst hatching; nucleolus; tubulin binding; enzyme binding; histone binding; histone deacetylase binding; ribonucleoprotein complex binding; sequence-specific DNA binding; phosphoprotein binding; scaffold protein binding; RNA binding; ubiquitin-protein transferase activity; cytosol; intracellular membrane-bounded organelle; RNA polymerase II cis-regulatory region sequence-specific DNA binding; chromatin binding; DNA methylation; zinc ion binding; negative regulation of cell population proliferation; visual learning; post-embryonic development; anterior/posterior pattern specification; peptidyl-lysine monomethylation; circadian regulation of gene expression; embryonic hemopoiesis; exploration behavior; histone methyltransferase activity (H3-K4 specific); histone H3-K4 dimethylation; positive regulation of transcription by RNA polymerase II; regulation of short-term neuronal synaptic plasticity; spleen development; homeostasis of number of cells within a tissue; positive regulation of histone H3-K4 methylation; definitive hemopoiesis; MLL1 complex; regulation of histone H3-K14 acetylation; histone H3-K4 trimethylation; regulation of histone H3-K27 acetylation; regulation of histone H3-K9 acetylation; MLL3/4 complex; histone methyltransferase complex;	GO:0005654; GO:0031965; GO:0046872; GO:0005634; GO:0050776; GO:0000122; GO:0000777; GO:0001227; GO:0001835; GO:0005730; GO:0015631; GO:0019899; GO:0042393; GO:0042826; GO:0043021; GO:0043565; GO:0051219; GO:0097110; GO:0003723; GO:0004842; GO:0005829; GO:0043231; GO:0000980; GO:0003682; GO:0006306; GO:0008270; GO:0008285; GO:0008542; GO:0009791; GO:0009952; GO:0018026; GO:0032922; GO:0035162; GO:0035640; GO:0042800; GO:0044648; GO:0045944; GO:0048172; GO:0048536; GO:0048873; GO:0051571; GO:0060216; GO:0071339; GO:0071440; GO:0080182; GO:1901674; GO:2000615; GO:0044666; GO:0035097;
g4523.t1	700	SETB2_HUMAN Histone-lysine N-methyltransferase SETDB2 (EC 2.1.1.43) (Chronic lymphocytic leukemia deletion region gene 8 protein) (Lysine N-methyltransferase 1F) (SET domain bifurcated 2) 0.0	H0ZPI9_TAEGU SET domain bifurcated histone lysine methyltransferase 2 0.0	CALBOR_R09577 Q96T68/0.0/SETB2_HUMAN Histone-lysine N-methyltransferase SETDB2 OS=Homo sapiens OX=9606 GN=SETDB2 PE=1 SV=2 0.0	SET domain	IPR007728; IPR001214; IPR001739; IPR016177;	mitotic cell cycle; heart looping; DNA binding; nucleus; nucleoplasm; chromosome; cytosol; chromosome segregation; zinc ion binding; negative regulation of transcription, DNA-templated; histone methyltransferase activity (H3-K9 specific); cell division; histone H3-K9 methylation; left/right axis specification; Ras protein signal transduction; histone-lysine N-methyltransferase activity; positive regulation of methylation-dependent chromatin silencing; promoter-specific chromatin binding; chromatin binding; cytoplasm; response to vitamin; intracellular membrane-bounded organelle; response to ethanol; negative regulation of single stranded viral RNA replication via double stranded DNA intermediate; negative regulation of transcription by RNA polymerase II; inner cell mass cell proliferation; histone H3-K9 trimethylation; bone development; determination of left/right symmetry; convergent extension involved in gastrulation; plasma membrane; histone lysine methylation;protein binding;	GO:0000278; GO:0001947; GO:0003677; GO:0005634; GO:0005654; GO:0005694; GO:0005829; GO:0007059; GO:0008270; GO:0045892; GO:0046974; GO:0051301; GO:0051567; GO:0070986; GO:0007265; GO:0018024; GO:0090309; GO:1990841; GO:0003682; GO:0005737; GO:0033273; GO:0043231; GO:0045471; GO:0045869; GO:0000122; GO:0001833; GO:0036124; GO:0060348; GO:0007368; GO:0060027; GO:0005886; GO:0034968; GO:0005515;
g4524.t1	334	CB39L_HUMAN Calcium-binding protein 39-like (Antigen MLAA-34) (MO25beta) (Mo25-like protein) 0.0	H0ZPJ5_TAEGU Calcium binding protein 39 like 0.0	CALBOR_R05267 Q9H9S4/0.0/CB39L_HUMAN Calcium-binding protein 39-like OS=Homo sapiens OX=9606 GN=CAB39L PE=1 SV=3 0.0	Mo25-like	IPR011989; IPR016024; IPR013878;	cytosol; cell cycle arrest; signal transduction by protein phosphorylation; protein serine/threonine kinase activity; extracellular region; positive regulation of peptidyl-threonine phosphorylation; peptidyl-serine phosphorylation; kinase binding; protein kinase activator activity; secretory granule lumen; intracellular signal transduction; neutrophil degranulation; protein serine/threonine kinase activator activity; protein heterooligomerization; extracellular exosome; cellular hypotonic response; positive regulation of protein serine/threonine kinase activity; negative regulation of potassium ion transmembrane transporter activity; negative regulation of potassium ion transmembrane transport; serine/threonine protein kinase complex; ficolin-1-rich granule lumen; cytoplasm; calcium ion binding; activation of protein kinase activity; protein-containing complex; nucleus; spindle pole; asymmetric neuroblast division; cell division site; non-growing cell tip; mitotic spindle pole body; cell tip; regulation of actin cortical patch localization; protein localization to medial cortex; new mitotic spindle pole body; protein localization to cell cortex; regulation of establishment or maintenance of bipolar cell polarity regulating cell shape; plastid;	GO:0005829; GO:0007050; GO:0023014; GO:0004674; GO:0005576; GO:0010800; GO:0018105; GO:0019900; GO:0030295; GO:0034774; GO:0035556; GO:0043312; GO:0043539; GO:0051291; GO:0070062; GO:0071476; GO:0071902; GO:1901017; GO:1901380; GO:1902554; GO:1904813; GO:0005737; GO:0005509; GO:0032147; GO:0032991; GO:0005634; GO:0000922; GO:0055059; GO:0032153; GO:0035839; GO:0044732; GO:0051286; GO:0060583; GO:0071574; GO:0071958; GO:0072697; GO:2000100; GO:0009536;
g4525.t1	485	CDAC1_MACFA Cytidine and dCMP deaminase domain-containing protein 1 0.0	H0ZPK1_TAEGU Cytidine and dCMP deaminase domain containing 1 0.0	CALBOR_R06974 Q9BWV3/0.0/CDAC1_HUMAN Cytidine and dCMP deaminase domain-containing protein 1 OS=Homo sapiens OX=9606 GN=CDADC1 PE=2 SV=1 0.0	Cytidine and deoxycytidylate deaminase zinc-binding region	IPR002125; IPR016193; IPR016192; IPR035105;	cytidine deaminase activity; nucleus; cytoplasm; zinc ion binding; protein homodimerization activity; importin-alpha family protein binding; DNA cytosine deamination; dCMP deaminase activity; dUMP biosynthetic process; dTMP biosynthetic process; cytidine deamination; hydrolase activity; pyrimidine nucleotide metabolic process; nucleotide biosynthetic process; identical protein binding; catalytic activity;	GO:0004126; GO:0005634; GO:0005737; GO:0008270; GO:0042803; GO:0061676; GO:0070383; GO:0004132; GO:0006226; GO:0006231; GO:0009972; GO:0016787; GO:0006220; GO:0009165; GO:0042802; GO:0003824;
g4526.t1	356	MTLR_HUMAN Motilin receptor (G-protein coupled receptor 38) 1.86e-150	H0ZKN2_TAEGU Growth hormone secretagogue receptor 4.56e-102	CALBOR_R12603 O43193/3e-148/MTLR_HUMAN Motilin receptor OS=Homo sapiens OX=9606 GN=MLNR PE=2 SV=1 0.0	7 transmembrane receptor (rhodopsin family)	IPR003905; IPR039132; IPR000276; IPR017452;	plasma membrane; G protein-coupled receptor signaling pathway; G protein-coupled peptide receptor activity; integral component of membrane; hormone binding; growth hormone secretagogue receptor activity; actin polymerization or depolymerization; adult feeding behavior; hormone-mediated signaling pathway; cell surface; growth hormone-releasing hormone receptor activity; growth hormone secretion; response to food; positive regulation of appetite; negative regulation of interleukin-1 beta production; cellular response to insulin stimulus; positive regulation of multicellular organism growth; negative regulation of tumor necrosis factor biosynthetic process; neuron projection; positive regulation of insulin-like growth factor receptor signaling pathway; membrane raft; negative regulation of interleukin-6 biosynthetic process; decidualization; negative regulation of inflammatory response; regulation of synapse assembly; G protein-coupled receptor activity; spermatogenesis; learning or memory; response to hormone; negative regulation of norepinephrine secretion; peptide hormone binding; negative regulation of appetite; response to follicle-stimulating hormone; response to estradiol; ghrelin secretion; regulation of hindgut contraction; positive regulation of fatty acid metabolic process; negative regulation of insulin secretion; regulation of transmission of nerve impulse; regulation of growth hormone secretion; response to growth hormone; cellular response to lipopolysaccharide; response to dexamethasone; negative regulation of locomotion involved in locomotory behavior; cellular response to thyroid hormone stimulus; Schaffer collateral - CA1 synapse; regulation of neurotransmitter receptor localization to postsynaptic specialization membrane; postsynapse; glutamatergic synapse; postsynaptic modulation of chemical synaptic transmission; regulation of postsynapse organization; integral component of synaptic membrane; positive regulation of small intestinal transit; positive regulation of sprouting angiogenesis; positive regulation of eating behavior; response to monosodium glutamate; positive regulation of small intestine smooth muscle contraction; negative regulation of tumor necrosis factor secretion; regulation of gastric motility; positive regulation of vascular endothelial cell proliferation; cellular response to insulin-like growth factor stimulus; negative regulation of macrophage apoptotic process; positive regulation of growth; regulation of feeding behavior; growth hormone receptor binding; female pregnancy; temperature homeostasis; negative regulation of systemic arterial blood pressure; regulation of membrane depolarization; cell; mitochondrion; endoplasmic reticulum; Golgi apparatus; integral component of plasma membrane; neuropeptide signaling pathway; chemical synaptic transmission; learning; adult locomotory behavior; cytoplasmic side of plasma membrane; positive regulation of glutamate secretion; positive regulation of gamma-aminobutyric acid secretion; G protein-coupled neurotensin receptor activity; symmetric synapse; response to lipid; identical protein binding; protein homodimerization activity; positive regulation of apoptotic process; negative regulation of apoptotic process; terminal bouton; dendritic spine; dendritic shaft; perikaryon; regulation of respiratory gaseous exchange; protein heterodimerization activity; protein N-terminus binding; detection of temperature stimulus involved in sensory perception of pain; negative regulation of release of sequestered calcium ion into cytosol; positive regulation of release of sequestered calcium ion into cytosol; regulation of sensory perception of pain; positive regulation of inositol phosphate biosynthetic process; D-aspartate import across plasma membrane; inositol phosphate catabolic process; positive regulation of arachidonic acid secretion; positive regulation of inhibitory postsynaptic potential; L-glutamate import across plasma membrane; regulation of action potential; positive regulation of cation channel activity; neuromedin U receptor activity; reduction of food intake in response to dietary excess; intracellular calcium activated chloride channel activity; GTP binding; calcium ion transport; regulation of smooth muscle contraction; phospholipase C-activating G protein-coupled receptor signaling pathway; positive regulation of cytosolic calcium ion concentration; cell-cell signaling; central nervous system development; grooming behavior; feeding behavior; calcium-mediated signaling; neuromedin U binding; activation of phospholipase A2 activity by calcium-mediated signaling; inositol phosphate-mediated signaling; response to pain; arachidonic acid secretion; neuropeptide receptor activity; chloride transport; smooth muscle contraction; activation of phospholipase C activity; thyrotropin-releasing hormone receptor activity; opioid receptor activity; nociceptin receptor activity; adenylate cyclase-inhibiting G protein-coupled receptor signaling pathway; sensory perception of pain; positive regulation of cytosolic calcium ion concentration involved in phospholipase C-activating G protein-coupled signaling pathway; enkephalin receptor activity;	GO:0005886; GO:0007186; GO:0008528; GO:0016021; GO:0042562; GO:0001616; GO:0008154; GO:0008343; GO:0009755; GO:0009986; GO:0016520; GO:0030252; GO:0032094; GO:0032100; GO:0032691; GO:0032869; GO:0040018; GO:0042536; GO:0043005; GO:0043568; GO:0045121; GO:0045409; GO:0046697; GO:0050728; GO:0051963; GO:0004930; GO:0007283; GO:0007611; GO:0009725; GO:0010700; GO:0017046; GO:0032099; GO:0032354; GO:0032355; GO:0036321; GO:0043134; GO:0045923; GO:0046676; GO:0051969; GO:0060123; GO:0060416; GO:0071222; GO:0071548; GO:0090327; GO:0097067; GO:0098685; GO:0098696; GO:0098794; GO:0098978; GO:0099170; GO:0099175; GO:0099699; GO:0120058; GO:1903672; GO:1904000; GO:1904008; GO:1904349; GO:1904468; GO:1905333; GO:1905564; GO:1990314; GO:2000110; GO:0045927; GO:0060259; GO:0005131; GO:0007565; GO:0001659; GO:0003085; GO:0003254; GO:0005623; GO:0005739; GO:0005783; GO:0005794; GO:0005887; GO:0007218; GO:0007268; GO:0007612; GO:0008344; GO:0009898; GO:0014049; GO:0014054; GO:0016492; GO:0032280; GO:0033993; GO:0042802; GO:0042803; GO:0043065; GO:0043066; GO:0043195; GO:0043197; GO:0043198; GO:0043204; GO:0043576; GO:0046982; GO:0047485; GO:0050965; GO:0051280; GO:0051281; GO:0051930; GO:0060732; GO:0070779; GO:0071545; GO:0090238; GO:0097151; GO:0098712; GO:0098900; GO:2001259; GO:0001607; GO:0002023; GO:0005229; GO:0005525; GO:0006816; GO:0006940; GO:0007200; GO:0007204; GO:0007267; GO:0007417; GO:0007625; GO:0007631; GO:0019722; GO:0042924; GO:0043006; GO:0048016; GO:0048265; GO:0050482; GO:0008188; GO:0006821; GO:0006939; GO:0007202; GO:0004997; GO:0004985; GO:0001626; GO:0007193; GO:0019233; GO:0051482; GO:0038046;
g4527.t1	586	FND3A_CHICK Fibronectin type-III domain-containing protein 3a 0.0	H0ZPM4_TAEGU Uncharacterized protein 0.0	CALBOR_R06143 Q5ZJP5/0.0/FND3A_CHICK Fibronectin type-III domain-containing protein 3a OS=Gallus gallus OX=9031 GN=FNDC3A PE=2 SV=2 0.0	Fibronectin type III domain	IPR003961; IPR013783; IPR036116;	Golgi membrane; integral component of membrane; acrosomal vesicle; RNA binding; Golgi apparatus; cytosol; spermatid development; fertilization; vesicle membrane; membrane; Sertoli cell development; cell-cell adhesion; cytoplasmic vesicle; endoplasmic reticulum; cell migration; substrate adhesion-dependent cell spreading; positive regulation of fat cell differentiation; negative regulation of osteoblast differentiation; positive regulation of fibroblast proliferation; type II pneumocyte differentiation; protein serine/threonine kinase activity; calmodulin binding; ATP binding; striated muscle thin filament; muscle contraction; structural constituent of muscle; adult locomotory behavior; peptidyl-serine phosphorylation; peptidyl-threonine phosphorylation; protein kinase binding; sarcomere; Z disc; M band; A band; behavioral response to nicotine; positive regulation of locomotion; sarcomere organization; positive regulation of striated muscle contraction; metal ion binding; actin filament binding; muscle alpha-actinin binding; negative regulation of cell division; positive regulation of sarcomere organization; striated muscle myosin thick filament assembly; protein tyrosine phosphatase activity; protein dephosphorylation; heparin binding; peptidyl-tyrosine dephosphorylation; synaptic membrane adhesion; negative regulation of receptor binding; condensed nuclear chromosome; protease binding; platelet degranulation; cardiac muscle hypertrophy; protein tyrosine kinase activity; calcium ion binding; extracellular region; striated muscle contraction; mitotic chromosome condensation; positive regulation of gene expression; protein kinase A signaling; enzyme binding; muscle filament sliding; skeletal muscle thin filament assembly; skeletal muscle myosin thick filament assembly; telethonin binding; I band; detection of muscle stretch; identical protein binding; actinin binding; protein self-association; regulation of protein kinase activity; cardiac muscle fiber development; sarcomerogenesis; positive regulation of protein secretion; regulation of catalytic activity; response to calcium ion; cardiac myofibril assembly; cardiac muscle tissue morphogenesis; cardiac muscle contraction; extracellular exosome; structural molecule activity conferring elasticity; neuron projection regeneration; chondroitin sulfate proteoglycan binding; neuron projection; neuronal cell body; protein-containing complex binding; regulation of axon regeneration; cell adhesion molecule binding; spinal cord development; cerebellum development; hippocampus development; cerebral cortex development; corpus callosum development; negative regulation of axon extension; negative regulation of interferon-alpha production; negative regulation of interferon-beta production; negative regulation of toll-like receptor 9 signaling pathway; chondroitin sulfate binding; negative regulation of collateral sprouting; negative regulation of axon regeneration; modulation of chemical synaptic transmission; negative regulation of dendritic spine development; establishment of endothelial intestinal barrier; Schaffer collateral - CA1 synapse; glutamatergic synapse; integral component of presynaptic membrane; regulation of postsynaptic density assembly; trans-synaptic signaling by trans-synaptic complex; regulation of presynapse assembly; nucleoplasm; integral component of plasma membrane; axon guidance; positive regulation of BMP signaling pathway; signaling receptor activity; co-receptor binding; iron ion homeostasis; plasma membrane protein complex; neuron projection development; hematopoietic progenitor cell differentiation; stereocilium bundle; neuromuscular process controlling balance; detection of mechanical stimulus involved in sensory perception of sound; vestibular receptor cell morphogenesis; protein binding;	GO:0000139; GO:0016021; GO:0001669; GO:0003723; GO:0005794; GO:0005829; GO:0007286; GO:0009566; GO:0012506; GO:0016020; GO:0060009; GO:0098609; GO:0031410; GO:0005783; GO:0016477; GO:0034446; GO:0045600; GO:0045668; GO:0048146; GO:0060510; GO:0004674; GO:0005516; GO:0005524; GO:0005865; GO:0006936; GO:0008307; GO:0008344; GO:0018105; GO:0018107; GO:0019901; GO:0030017; GO:0030018; GO:0031430; GO:0031672; GO:0035095; GO:0040017; GO:0045214; GO:0045989; GO:0046872; GO:0051015; GO:0051371; GO:0051782; GO:0060298; GO:0071688; GO:0004725; GO:0006470; GO:0008201; GO:0035335; GO:0099560; GO:1900121; GO:0000794; GO:0002020; GO:0002576; GO:0003300; GO:0004713; GO:0005509; GO:0005576; GO:0006941; GO:0007076; GO:0010628; GO:0010737; GO:0019899; GO:0030049; GO:0030240; GO:0030241; GO:0031433; GO:0031674; GO:0035995; GO:0042802; GO:0042805; GO:0043621; GO:0045859; GO:0048739; GO:0048769; GO:0050714; GO:0050790; GO:0051592; GO:0055003; GO:0055008; GO:0060048; GO:0070062; GO:0097493; GO:0031102; GO:0035373; GO:0043005; GO:0043025; GO:0044877; GO:0048679; GO:0050839; GO:0021510; GO:0021549; GO:0021766; GO:0021987; GO:0022038; GO:0030517; GO:0032687; GO:0032688; GO:0034164; GO:0035374; GO:0048671; GO:0048681; GO:0050804; GO:0061000; GO:0090557; GO:0098685; GO:0098978; GO:0099056; GO:0099151; GO:0099545; GO:1905606; GO:0005654; GO:0005887; GO:0007411; GO:0030513; GO:0038023; GO:0039706; GO:0055072; GO:0098797; GO:0031175; GO:0002244; GO:0032421; GO:0050885; GO:0050910; GO:0060116; GO:0005515;
g4528.t1	306	CLTR2_MOUSE Cysteinyl leukotriene receptor 2 (CysLTR2) 7.76e-116	H0ZPM9_TAEGU G_PROTEIN_RECEP_F1_2 domain-containing protein 0.0	CALBOR_R14352 Q920A1/4e-116/CLTR2_MOUSE Cysteinyl leukotriene receptor 2 OS=Mus musculus OX=10090 GN=Cysltr2 PE=2 SV=2 0.0	7 transmembrane receptor (rhodopsin family)	IPR017452; IPR000276;	cysteinyl leukotriene receptor activity; galanin receptor activity; integral component of plasma membrane; neuropeptide signaling pathway; G protein-coupled peptide receptor activity; positive regulation of cell death; membrane; positive regulation of angiogenesis; positive regulation of ERK1 and ERK2 cascade; leukotriene receptor activity; plasma membrane; immune response; G protein-coupled receptor signaling pathway; integral component of membrane; inflammatory response; positive regulation of vasoconstriction; inflammatory response to antigenic stimulus; calcium ion transport; chemotaxis; cell surface receptor signaling pathway; cell; defense response; positive regulation of cytosolic calcium ion concentration; respiratory gaseous exchange by respiratory system; negative regulation of inflammatory response to antigenic stimulus; G protein-coupled receptor activity; chemokine receptor activity; receptor serine/threonine kinase binding; positive regulation of Rho protein signal transduction; oligodendrocyte differentiation; positive regulation of cytosolic calcium ion concentration involved in phospholipase C-activating G protein-coupled signaling pathway; intracellular membrane-bounded organelle; ATP binding; cilium; phospholipase C-activating G protein-coupled receptor signaling pathway; regulation of cell shape; platelet activation; positive regulation of ion transport; G protein-coupled purinergic nucleotide receptor activity; ADP-activated adenosine receptor activity; cellular response to purine-containing compound; relaxation of muscle; nuclear body; lysophosphatidic acid binding; lysophosphatidic acid receptor activity; transepithelial chloride transport; UTP-activated nucleotide receptor activity; cellular response to prostaglandin E stimulus; G-protein alpha-subunit binding; T cell activation involved in immune response; positive regulation of leukocyte chemotaxis; positive regulation of cytokine secretion involved in immune response; early endosome; blood coagulation; negative regulation of tumor necrosis factor-mediated signaling pathway; positive regulation of phosphatidylinositol 3-kinase signaling; thrombin-activated receptor activity; regulation of blood coagulation; positive regulation of actin filament depolymerization; pseudopodium; positive regulation of pseudopodium assembly; G-protein beta-subunit binding; positive regulation of superoxide anion generation; positive regulation of toll-like receptor 2 signaling pathway; negative regulation of toll-like receptor 3 signaling pathway; positive regulation of toll-like receptor 3 signaling pathway; positive regulation of toll-like receptor 4 signaling pathway; chemokine (C-C motif) ligand 2 secretion; neutrophil activation; positive regulation of I-kappaB kinase/NF-kappaB signaling; positive regulation of eosinophil degranulation; positive regulation of GTPase activity; cell-cell junction maintenance; positive regulation of transcription by RNA polymerase II; negative regulation of JNK cascade; positive regulation of JNK cascade; interleukin-1 beta secretion; leukocyte migration; positive regulation of positive chemotaxis; defense response to virus; positive regulation of phagocytosis, engulfment; establishment of endothelial barrier; leukocyte proliferation; positive regulation of neutrophil mediated killing of gram-negative bacterium; interleukin-10 secretion; interferon-gamma secretion; negative regulation of chemokine secretion; mature conventional dendritic cell differentiation; positive regulation of blood vessel diameter; positive regulation of renin secretion into blood stream; positive regulation of interleukin-8 secretion; positive regulation of interleukin-6 secretion;	GO:0001631; GO:0004966; GO:0005887; GO:0007218; GO:0008528; GO:0010942; GO:0016020; GO:0045766; GO:0070374; GO:0004974; GO:0005886; GO:0006955; GO:0007186; GO:0016021; GO:0006954; GO:0045907; GO:0002437; GO:0006816; GO:0006935; GO:0007166; GO:0005623; GO:0006952; GO:0007204; GO:0007585; GO:0002862; GO:0004930; GO:0004950; GO:0033612; GO:0035025; GO:0048709; GO:0051482; GO:0043231; GO:0005524; GO:0005929; GO:0007200; GO:0008360; GO:0030168; GO:0043270; GO:0045028; GO:0045032; GO:0071415; GO:0090075; GO:0016604; GO:0035727; GO:0070915; GO:0030321; GO:0045030; GO:0071380; GO:0001965; GO:0002286; GO:0002690; GO:0002741; GO:0005769; GO:0007596; GO:0010804; GO:0014068; GO:0015057; GO:0030193; GO:0030836; GO:0031143; GO:0031274; GO:0031681; GO:0032930; GO:0034137; GO:0034140; GO:0034141; GO:0034145; GO:0035926; GO:0042119; GO:0043123; GO:0043311; GO:0043547; GO:0045217; GO:0045944; GO:0046329; GO:0046330; GO:0050702; GO:0050900; GO:0050927; GO:0051607; GO:0060100; GO:0061028; GO:0070661; GO:0070963; GO:0072608; GO:0072643; GO:0090198; GO:0097029; GO:0097755; GO:1900135; GO:2000484; GO:2000778;
g4529.t1	536	RCBT2_RAT RCC1 and BTB domain-containing protein 2 (Chromosome condensation 1-like) (Regulator of chromosome condensation and BTB domain-containing protein 2) 0.0	H0ZPN5_TAEGU RCC1 and BTB domain containing protein 2 0.0	CALBOR_R09667 Q6P798/0.0/RCBT2_RAT RCC1 and BTB domain-containing protein 2 OS=Rattus norvegicus OX=10116 GN=Rcbtb2 PE=2 SV=1 0.0	Regulator of chromosome condensation (RCC1) repeat	IPR011333; IPR000210; IPR000408; IPR009091;	acrosomal vesicle; Ran guanyl-nucleotide exchange factor activity; nucleus; cytoplasm; chromatin organization; cell cycle; chromatin; chromatin binding; guanyl-nucleotide exchange factor activity; cytosol; response to UV; plastid; entrainment of circadian clock; photoreceptor activity; response to UV-B; protein-chromophore linkage; identical protein binding; protein homodimerization activity; ubiquitin-protein transferase activity; centriole; protein ubiquitination; metal ion binding; hematopoietic progenitor cell differentiation; nucleoplasm; response to bacterium; cyclin binding; innate immune response; ubiquitin protein ligase activity; fibrillar center; spermatogenesis; cell differentiation; zinc ion binding; negative regulation of autophagy; cerebellar Purkinje cell differentiation; neuron projection development; neuromuscular process controlling balance; photoreceptor outer segment; Golgi apparatus; centrosome; visual perception; cilium assembly; aggresome; negative regulation of protein secretion; protein kinase activity; ATP binding; determination of left/right symmetry; heart development; animal organ morphogenesis; regulation of hippo signaling; ciliary inversin compartment; ciliary base; protein binding;	GO:0001669; GO:0005087; GO:0005634; GO:0005737; GO:0006325; GO:0007049; GO:0000785; GO:0003682; GO:0005085; GO:0005829; GO:0009411; GO:0009536; GO:0009649; GO:0009881; GO:0010224; GO:0018298; GO:0042802; GO:0042803; GO:0004842; GO:0005814; GO:0016567; GO:0046872; GO:0002244; GO:0005654; GO:0009617; GO:0030332; GO:0045087; GO:0061630; GO:0001650; GO:0007283; GO:0030154; GO:0008270; GO:0010507; GO:0021702; GO:0031175; GO:0050885; GO:0001750; GO:0005794; GO:0005813; GO:0007601; GO:0060271; GO:0016235; GO:0050709; GO:0004672; GO:0005524; GO:0007368; GO:0007507; GO:0009887; GO:0035330; GO:0097543; GO:0097546; GO:0005515;
g453.t1	352	MYO9A_HUMAN Unconventional myosin-IXa (Unconventional myosin-9a) 0.0	H0YQB8_TAEGU Myosin IXB 5.69e-113	CALBOR_R01490 Q13459/0.0/MYO9B_HUMAN Unconventional myosin-IXb OS=Homo sapiens OX=9606 GN=MYO9B PE=1 SV=3 1.49e-113	Myosin head (motor domain)	IPR001609; IPR000159; IPR027417; IPR036961; IPR029071;	motor activity; actin binding; GTPase activator activity; ATP binding; cytosol; visual perception; integral component of membrane; unconventional myosin complex; cell junction; cell junction assembly; intracellular signal transduction; axonal growth cone; establishment of epithelial cell apical/basal polarity; synapse; metal ion binding; regulation of small GTPase mediated signal transduction; regulation of neuron projection arborization; cytoplasm; myosin complex; locomotory behavior; growth cone; swimming behavior; axon extension; axon development; microfilament motor activity; calmodulin binding; actin filament; cell cortex; Rho protein signal transduction; actin cytoskeleton; membrane; ATPase activity; Rho GTPase binding; actin filament-based movement; regulation of Rho protein signal transduction; Roundabout signaling pathway; ADP binding; perinuclear region of cytoplasm; Roundabout binding; ruffle; monocyte chemotaxis; zinc ion binding; establishment of cell polarity; lamellipodium; actin-dependent ATPase activity; filopodium tip; actin-myosin filament sliding; ATP-dependent protein binding; positive regulation of GTPase activity; macrophage chemotaxis; actin filament binding; lamellipodium morphogenesis; microvillus; actin filament organization; sensory organ development; antennal development; sensory perception of sound; chaeta morphogenesis; imaginal disc-derived wing vein morphogenesis; myosin VII complex; myosin light chain binding; follicle cell microvillus organization; female germline ring canal outer rim; chitin-based larval cuticle pattern formation; imaginal disc-derived wing hair organization; apical cortex; basal cortex; cadherin binding; antennal morphogenesis; micropyle; photoreceptor outer segment; phagolysosome assembly; photoreceptor inner segment; cell; lysosomal membrane; intracellular protein transport; apical plasma membrane; protein domain specific binding; spectrin binding; photoreceptor connecting cilium; melanosome; post-embryonic animal organ morphogenesis; equilibrioception; pigment granule transport; auditory receptor cell stereocilium organization; stereocilium base; nucleolus; plasma membrane; regulation of cell shape; positive regulation of cell-cell adhesion; filopodium; neuron projection; neuronal cell body; regulation of filopodium assembly; brush border; apical cytoplasm; brush border assembly; protein kinase activity; structural constituent of muscle; elastic fiber assembly; cardiac muscle fiber development; signal transduction;	GO:0003774; GO:0003779; GO:0005096; GO:0005524; GO:0005829; GO:0007601; GO:0016021; GO:0016461; GO:0030054; GO:0034329; GO:0035556; GO:0044295; GO:0045198; GO:0045202; GO:0046872; GO:0051056; GO:0150011; GO:0005737; GO:0016459; GO:0007626; GO:0030426; GO:0036269; GO:0048675; GO:0061564; GO:0000146; GO:0005516; GO:0005884; GO:0005938; GO:0007266; GO:0015629; GO:0016020; GO:0016887; GO:0017048; GO:0030048; GO:0035023; GO:0035385; GO:0043531; GO:0048471; GO:0048495; GO:0001726; GO:0002548; GO:0008270; GO:0030010; GO:0030027; GO:0030898; GO:0032433; GO:0033275; GO:0043008; GO:0043547; GO:0048246; GO:0051015; GO:0072673; GO:0005902; GO:0007015; GO:0007423; GO:0007469; GO:0007605; GO:0008407; GO:0008586; GO:0031477; GO:0032027; GO:0032529; GO:0035182; GO:0035293; GO:0035317; GO:0045179; GO:0045180; GO:0045296; GO:0048800; GO:0070825; GO:0001750; GO:0001845; GO:0001917; GO:0005623; GO:0005765; GO:0006886; GO:0016324; GO:0019904; GO:0030507; GO:0032391; GO:0042470; GO:0048563; GO:0050957; GO:0051904; GO:0060088; GO:0120044; GO:0005730; GO:0005886; GO:0008360; GO:0022409; GO:0030175; GO:0043005; GO:0043025; GO:0051489; GO:0005903; GO:0090651; GO:1904970; GO:0004672; GO:0008307; GO:0048251; GO:0048739; GO:0007165;
g4530.t1	400	RB_CHICK Retinoblastoma-associated protein (p104) (pRb) (Rb) 0.0	H0ZPQ2_TAEGU RB transcriptional corepressor 1 0.0	CALBOR_R10681 P28749/0.0/RBL1_HUMAN Retinoblastoma-like protein 1 OS=Homo sapiens OX=9606 GN=RBL1 PE=1 SV=3 6.37e-29	Retinoblastoma-associated protein B domain	IPR013763; IPR015030; IPR036915; IPR002719;	chromatin; RNA polymerase II regulatory region DNA binding; RNA polymerase II activating transcription factor binding; nucleus; transcription factor complex; chromatin organization; regulation of transcription by RNA polymerase II; apoptotic process; cell cycle; regulation of mitotic cell cycle; negative regulation of cell population proliferation; viral process; cell differentiation; neuron differentiation; negative regulation of cell growth; neuron projection development; Rb-E2F complex; negative regulation of transcription, DNA-templated; cell morphogenesis involved in neuron differentiation; negative regulation of G1/S transition of mitotic cell cycle; G1/S transition of mitotic cell cycle; negative regulation of transcription by RNA polymerase II; cis-regulatory region sequence-specific DNA binding; tissue homeostasis; aortic valve morphogenesis; DNA binding; DNA-binding transcription factor activity; transcription coactivator activity; nucleoplasm; spindle; chromatin remodeling; regulation of transcription, DNA-templated; negative regulation of protein kinase activity; cell cycle arrest; mitotic cell cycle checkpoint; Ras protein signal transduction; transcription factor binding; negative regulation of gene expression; SWI/SNF complex; PML body; kinase binding; androgen receptor signaling pathway; sister chromatid biorientation; ubiquitin protein ligase binding; maintenance of mitotic sister chromatid cohesion; glial cell apoptotic process; skeletal muscle cell differentiation; neuron maturation; identical protein binding; enucleate erythrocyte differentiation; negative regulation of DNA-binding transcription factor activity; regulation of lipid kinase activity; myoblast differentiation; positive regulation of macrophage differentiation; negative regulation of cell cycle; positive regulation of mitotic metaphase/anaphase transition; negative regulation of smoothened signaling pathway; positive regulation of transcription, DNA-templated; positive regulation of transcription by RNA polymerase II; digestive tract development; negative regulation of epithelial cell proliferation; androgen receptor binding; negative regulation of inflammatory response; striated muscle cell differentiation; phosphoprotein binding; cell division; neuron apoptotic process; importin-alpha family protein binding; protein localization to chromosome, centromeric region; cellular response to xenobiotic stimulus; negative regulation of protein serine/threonine kinase activity; regulation of cohesin loading; negative regulation of transcription involved in G1/S transition of mitotic cell cycle; regulation of centromere complex assembly; hepatocyte apoptotic process; disordered domain specific binding; negative regulation of cold-induced thermogenesis; negative regulation of tau-protein kinase activity; positive regulation of extracellular matrix organization; positive regulation of collagen fibril organization; negative regulation of myofibroblast differentiation; positive regulation of transcription regulatory region DNA binding; negative regulation of apoptotic signaling pathway; spermatogenesis; negative regulation of hepatocyte apoptotic process; regulation of cell growth; cyclin/CDK positive transcription elongation factor complex; enzyme binding; negative regulation of mitotic cell cycle; regulation of cell cycle; regulation of cell division; promoter-specific chromatin binding; negative regulation of cellular senescence; transcription, DNA-templated;	GO:0000785; GO:0001012; GO:0001102; GO:0005634; GO:0005667; GO:0006325; GO:0006357; GO:0006915; GO:0007049; GO:0007346; GO:0008285; GO:0016032; GO:0030154; GO:0030182; GO:0030308; GO:0031175; GO:0035189; GO:0045892; GO:0048667; GO:2000134; GO:0000082; GO:0000122; GO:0000987; GO:0001894; GO:0003180; GO:0003677; GO:0003700; GO:0003713; GO:0005654; GO:0005819; GO:0006338; GO:0006355; GO:0006469; GO:0007050; GO:0007093; GO:0007265; GO:0008134; GO:0010629; GO:0016514; GO:0016605; GO:0019900; GO:0030521; GO:0031134; GO:0031625; GO:0034088; GO:0034349; GO:0035914; GO:0042551; GO:0042802; GO:0043353; GO:0043433; GO:0043550; GO:0045445; GO:0045651; GO:0045786; GO:0045842; GO:0045879; GO:0045893; GO:0045944; GO:0048565; GO:0050680; GO:0050681; GO:0050728; GO:0051146; GO:0051219; GO:0051301; GO:0051402; GO:0061676; GO:0071459; GO:0071466; GO:0071901; GO:0071922; GO:0071930; GO:0090230; GO:0097284; GO:0097718; GO:0120163; GO:1902948; GO:1903055; GO:1904028; GO:1904761; GO:2000679; GO:2001234; GO:0007283; GO:1903944; GO:0001558; GO:0008024; GO:0019899; GO:0045930; GO:0051726; GO:0051302; GO:1990841; GO:2000773; GO:0006351;
g4531.t1	101	GAS7_MOUSE Growth arrest-specific protein 7 (GAS-7) 1.79e-63	H0ZAW4_TAEGU Uncharacterized protein 1.57e-65	-NA-	F-BAR domain profile.	IPR027267; IPR031160;	ruffle; cytoplasm; cytoskeleton; actin filament; plasma membrane; cytoskeletal protein binding; regulation of cell shape; actin filament polymerization; neuron differentiation; neuron projection morphogenesis; actin filament binding; actin filament bundle assembly; DNA-binding transcription factor activity; cell cycle arrest;	GO:0001726; GO:0005737; GO:0005856; GO:0005884; GO:0005886; GO:0008092; GO:0008360; GO:0030041; GO:0030182; GO:0048812; GO:0051015; GO:0051017; GO:0003700; GO:0007050;
g4532.t1	340	GLP2R_HUMAN Glucagon-like peptide 2 receptor (GLP-2 receptor) (GLP-2-R) (GLP-2R) 3.75e-137	H0ZAY9_TAEGU Glucagon like peptide 2 receptor 0.0	CALBOR_R01435 O95838/1e-138/GLP2R_HUMAN Glucagon-like peptide 2 receptor OS=Homo sapiens OX=9606 GN=GLP2R PE=2 SV=1 0.0	Hormone receptor domain	IPR036445; IPR001879; IPR017983; IPR000832; IPR017981;	G protein-coupled receptor activity; glucagon receptor activity; plasma membrane; cell surface receptor signaling pathway; G protein-coupled receptor signaling pathway; adenylate cyclase-modulating G protein-coupled receptor signaling pathway; positive regulation of cell population proliferation; G protein-coupled peptide receptor activity; integral component of membrane; peptide hormone binding; homeostatic process; peptide receptor activity; cell; integral component of plasma membrane; adenylate cyclase-activating G protein-coupled receptor signaling pathway; positive regulation of cytosolic calcium ion concentration; neuropeptide signaling pathway; learning or memory; memory; feeding behavior; regulation of heart contraction; associative learning; response to glucose; cAMP-mediated signaling; insulin secretion; positive regulation of insulin secretion; signaling receptor activity; negative regulation of apoptotic process; negative regulation of neuron apoptotic process; glucagon-like peptide 1 receptor activity; positive regulation of cell differentiation; positive regulation of blood pressure; positive regulation of heart contraction; positive regulation of transcription by RNA polymerase II; hormone secretion; release of sequestered calcium ion into cytosol; regulation of calcium ion transport; response to psychosocial stress; transmembrane signaling receptor activity; activation of adenylate cyclase activity; regulation of insulin secretion; gastric inhibitory peptide receptor activity; endosome; exocytosis; hormone-mediated signaling pathway; glucose homeostasis; response to starvation; regulation of glycogen metabolic process; desensitization of G protein-coupled receptor signaling pathway; generation of precursor metabolites and energy; response to nutrient; endocrine pancreas development; positive regulation of cAMP-mediated signaling; response to axon injury; response to calcium ion; response to fatty acid; guanyl-nucleotide exchange factor activity; regulation of blood pressure; cellular response to glucagon stimulus; vasoactive intestinal polypeptide receptor activity; chondrocyte differentiation; osteoblast development; parathyroid hormone receptor activity; cellular calcium ion homeostasis; phospholipase C-activating G protein-coupled receptor signaling pathway; negative regulation of cell population proliferation; bone mineralization; protein homodimerization activity; protein self-association; bone resorption; cell maturation; intracellular membrane-bounded organelle; receptor complex; inter-male aggressive behavior; membrane;	GO:0004930; GO:0004967; GO:0005886; GO:0007166; GO:0007186; GO:0007188; GO:0008284; GO:0008528; GO:0016021; GO:0017046; GO:0042592; GO:0001653; GO:0005623; GO:0005887; GO:0007189; GO:0007204; GO:0007218; GO:0007611; GO:0007613; GO:0007631; GO:0008016; GO:0008306; GO:0009749; GO:0019933; GO:0030073; GO:0032024; GO:0038023; GO:0043066; GO:0043524; GO:0044508; GO:0045597; GO:0045777; GO:0045823; GO:0045944; GO:0046879; GO:0051209; GO:0051924; GO:1990911; GO:0004888; GO:0007190; GO:0050796; GO:0016519; GO:0005768; GO:0006887; GO:0009755; GO:0042593; GO:0042594; GO:0070873; GO:0002029; GO:0006091; GO:0007584; GO:0031018; GO:0043950; GO:0048678; GO:0051592; GO:0070542; GO:0005085; GO:0008217; GO:0071377; GO:0004999; GO:0002062; GO:0002076; GO:0004991; GO:0006874; GO:0007200; GO:0008285; GO:0030282; GO:0042803; GO:0043621; GO:0045453; GO:0048469; GO:0043231; GO:0043235; GO:0002121; GO:0016020;
g4533.t1	292	GSG1L_DANRE Germ cell-specific gene 1-like protein (GSG1-like protein) 8.15e-109	H0ZAZ5_TAEGU GSG1 like 2 4.73e-172	CALBOR_R08049 Q4V922/2e-109/GSG1L_DANRE Germ cell-specific gene 1-like protein OS=Danio rerio OX=7955 GN=gsg1l PE=2 SV=1 0.0	GSG1-like protein	IPR012478;	plasma membrane; integral component of membrane; cell junction; synapse; postsynaptic density; asymmetric synapse; Schaffer collateral - CA1 synapse; glutamatergic synapse; integral component of postsynaptic density membrane; regulation of postsynaptic neurotransmitter receptor internalization; regulation of AMPA receptor activity; regulation of postsynaptic neurotransmitter receptor activity; endoplasmic reticulum membrane; RNA polymerase binding; endoplasmic reticulum;	GO:0005886; GO:0016021; GO:0030054; GO:0045202; GO:0014069; GO:0032279; GO:0098685; GO:0098978; GO:0099061; GO:0099149; GO:2000311; GO:0098962; GO:0005789; GO:0070063; GO:0005783;
g4534.t1	350	DRS7C_XENTR Dehydrogenase/reductase SDR family member 7C (EC 1.1.-.-) (Short-chain dehydrogenase/reductase family 32C member 2) 0.0	H0ZB04_TAEGU Uncharacterized protein 0.0	CALBOR_R12602 A9UM79/2e-91/DRS7C_XENTR Dehydrogenase/reductase SDR family member 7C OS=Xenopus tropicalis OX=8364 GN=dhrs7c PE=2 SV=1 9.49e-111	short chain dehydrogenase	IPR002347; IPR036291; IPR020904;	retinol dehydrogenase activity; extracellular region; regulation of release of sequestered calcium ion into cytosol by sarcoplasmic reticulum; sarcoplasmic reticulum membrane; longitudinal sarcoplasmic reticulum; oxidoreductase activity; endoplasmic reticulum membrane; ether lipid biosynthetic process; integral component of membrane; membrane; neutrophil differentiation; estradiol 17-beta-dehydrogenase activity; cytoplasm; estrogen biosynthetic process; endoplasmic reticulum; 3-keto-sphinganine metabolic process; sphingolipid biosynthetic process; 3-dehydrosphinganine reductase activity;	GO:0004745; GO:0005576; GO:0010880; GO:0033017; GO:0014801; GO:0016491; GO:0005789; GO:0008611; GO:0016021; GO:0016020; GO:0030223; GO:0004303; GO:0005737; GO:0006703; GO:0005783; GO:0006666; GO:0030148; GO:0047560;
g4535.t1	109	KRFJ_COTJA Beta-keratin-related protein 2.05e-59	H1A5D7_TAEGU Keratin 1.61e-40	CALBOR_R02975 Q92012/8e-60/KRFJ_COTJA Beta-keratin-related protein OS=Coturnix japonica OX=93934 GN=BKJ PE=3 SV=3 7.17e-71	Keratin	IPR003461;	structural constituent of cytoskeleton; intermediate filament;	GO:0005200; GO:0005882;
g4536.t1	109	KRFJ_COTJA Beta-keratin-related protein 2.05e-59	H1A5D7_TAEGU Keratin 1.61e-40	CALBOR_R02975 Q92012/8e-60/KRFJ_COTJA Beta-keratin-related protein OS=Coturnix japonica OX=93934 GN=BKJ PE=3 SV=3 7.17e-71	Keratin	IPR003461;	structural constituent of cytoskeleton; intermediate filament;	GO:0005200; GO:0005882;
g4537.t1	109	KRFJ_COTJA Beta-keratin-related protein 2.05e-59	H1A5D7_TAEGU Keratin 1.61e-40	CALBOR_R02975 Q92012/8e-60/KRFJ_COTJA Beta-keratin-related protein OS=Coturnix japonica OX=93934 GN=BKJ PE=3 SV=3 7.17e-71	Keratin	IPR003461;	structural constituent of cytoskeleton; intermediate filament;	GO:0005200; GO:0005882;
g4538.t1	109	KRFJ_COTJA Beta-keratin-related protein 2.05e-59	H1A5D7_TAEGU Keratin 1.61e-40	CALBOR_R02975 Q92012/8e-60/KRFJ_COTJA Beta-keratin-related protein OS=Coturnix japonica OX=93934 GN=BKJ PE=3 SV=3 7.17e-71	Keratin	IPR003461;	structural constituent of cytoskeleton; intermediate filament;	GO:0005200; GO:0005882;
g4539.t1	109	KRFJ_COTJA Beta-keratin-related protein 2.05e-59	H1A5D7_TAEGU Keratin 1.61e-40	CALBOR_R02975 Q92012/8e-60/KRFJ_COTJA Beta-keratin-related protein OS=Coturnix japonica OX=93934 GN=BKJ PE=3 SV=3 7.17e-71	Keratin	IPR003461;	structural constituent of cytoskeleton; intermediate filament;	GO:0005200; GO:0005882;
g454.t1	99	-NA-	-NA-	-NA-	-NA-	-NA-	-NA-	-NA-
g4540.t1	97	CP21A_CANLU Steroid 21-hydroxylase (EC 1.14.14.16) (21-OHase) (Cytochrome P-450c21) (Cytochrome P450 21) (Cytochrome P450 XXI) (Cytochrome P450-C21) 1.11e-10	H0YYG8_TAEGU Uncharacterized protein 1.52e-17	CALBOR_R09402 P12394/0.0/CP17A_CHICK Steroid 17-alpha-hydroxylase/17,20 lyase OS=Gallus gallus OX=9031 GN=CYP17A1 PE=2 SV=1 1.29e-07	Cytochrome P450	IPR001128; IPR036396;	steroid binding; iron ion binding; endoplasmic reticulum membrane; steroid biosynthetic process; steroid metabolic process; steroid hydroxylase activity; oxidoreductase activity, acting on paired donors, with incorporation or reduction of molecular oxygen; heme binding; steroid 17-alpha-monooxygenase activity; sex differentiation; membrane; hormone biosynthetic process; progesterone metabolic process; 17-alpha-hydroxyprogesterone aldolase activity; cell; steroid 21-monooxygenase activity; glucocorticoid biosynthetic process; mineralocorticoid biosynthetic process; sterol metabolic process; monooxygenase activity; integral component of membrane; oxidation-reduction process;	GO:0005496; GO:0005506; GO:0005789; GO:0006694; GO:0008202; GO:0008395; GO:0016705; GO:0020037; GO:0004508; GO:0007548; GO:0016020; GO:0042446; GO:0042448; GO:0047442; GO:0005623; GO:0004509; GO:0006704; GO:0006705; GO:0016125; GO:0004497; GO:0016021; GO:0055114;
g4541.t1	196	RER1_CHICK Protein RER1 4.74e-146	H0YXK0_TAEGU Protein RER1 8.98e-148	CALBOR_R10457 Q5ZHM5/2e-146/RER1_CHICK Protein RER1 OS=Gallus gallus OX=9031 GN=RER1 PE=2 SV=1 7.04e-148	Rer1 family	IPR004932;	endoplasmic reticulum; endoplasmic reticulum-Golgi intermediate compartment; plasma membrane; protein retention in ER lumen; retrograde vesicle-mediated transport, Golgi to endoplasmic reticulum; cell surface; integral component of Golgi membrane; acetylcholine receptor binding; skeletal muscle acetylcholine-gated channel clustering; positive regulation of protein localization to plasma membrane; Golgi apparatus; neuromuscular junction development; Golgi membrane; integral component of membrane; protein transport; cis-Golgi network;	GO:0005783; GO:0005793; GO:0005886; GO:0006621; GO:0006890; GO:0009986; GO:0030173; GO:0033130; GO:0071340; GO:1903078; GO:0005794; GO:0007528; GO:0000139; GO:0016021; GO:0015031; GO:0005801;
g4542.t1	327	PEX10_MACFA Peroxisome biogenesis factor 10 (Peroxin-10) (Peroxisomal biogenesis factor 10) (Peroxisome assembly protein 10) 9.50e-151	H0YXJ8_TAEGU Peroxisomal biogenesis factor 10 0.0	CALBOR_R13161 Q8HXW8/1e-150/PEX10_MACFA Peroxisome biogenesis factor 10 OS=Macaca fascicularis OX=9541 GN=PEX10 PE=2 SV=1 0.0	Ring finger domain	IPR013083; IPR001841; IPR017907; IPR006845;	integral component of peroxisomal membrane; peroxisome organization; protein C-terminus binding; protein import into peroxisome matrix; metal ion binding; peroxisome; peroxisomal membrane; protein targeting to peroxisome; zinc ion binding; protein ubiquitination; ubiquitin-protein transferase activity; cytosol; protein monoubiquitination; fatty acid beta-oxidation; embryo development ending in seed dormancy; photorespiration; peroxisome-chloroplast membrane tethering; integral component of membrane; tryptophan-tRNA ligase activity; mitochondrion; mitochondrial matrix; tryptophanyl-tRNA aminoacylation; protein transport; mitochondrial tryptophanyl-tRNA aminoacylation; protein polyubiquitination; peroxisomal importomer complex; nucleus; motor neuron axon guidance; multicellular organism aging; protein catabolic process; positive regulation of BMP signaling pathway; protein-containing complex; forelimb morphogenesis; innervation; muscle structure development; ubiquitin protein ligase activity;	GO:0005779; GO:0007031; GO:0008022; GO:0016558; GO:0046872; GO:0005777; GO:0005778; GO:0006625; GO:0008270; GO:0016567; GO:0004842; GO:0005829; GO:0006513; GO:0006635; GO:0009793; GO:0009853; GO:0010381; GO:0016021; GO:0004830; GO:0005739; GO:0005759; GO:0006436; GO:0015031; GO:0070183; GO:0000209; GO:1990429; GO:0005634; GO:0008045; GO:0010259; GO:0030163; GO:0030513; GO:0032991; GO:0035136; GO:0060384; GO:0061061; GO:0061630;
g4543.t1	1555	PLCH2_MOUSE 1-phosphatidylinositol 4,5-bisphosphate phosphodiesterase eta-2 (EC 3.1.4.11) (Phosphoinositide phospholipase C-eta-2) (Phosphoinositide phospholipase C-like 4) (PLC-L4) (Phospholipase C-like protein 4) (Phospholipase C-eta-2) (PLC-eta2) 0.0	H0YXJ1_TAEGU Phosphoinositide phospholipase C (EC 3.1.4.11) 0.0	CALBOR_R10455 A2AP18/0.0/PLCH2_MOUSE 1-phosphatidylinositol 4,5-bisphosphate phosphodiesterase eta-2 OS=Mus musculus OX=10090 GN=Plch2 PE=1 SV=2 0.0	Phosphatidylinositol-specific phospholipase C, X domain	IPR001711; IPR035892; IPR011992; IPR000909; IPR017946; IPR002048; IPR018247; IPR000008; IPR011993; IPR015359; IPR001192;	phosphatidylinositol phospholipase C activity; phospholipase C activity; calcium ion binding; cell; cytoplasm; plasma membrane; lipid catabolic process; inositol trisphosphate biosynthetic process; phosphatidylinositol metabolic process; phosphatidylinositol-mediated signaling; release of sequestered calcium ion into cytosol; inositol phosphate metabolic process; cytosol; membrane; intracellular membrane-bounded organelle; calcium-dependent phospholipase C activity; B cell proliferation involved in immune response; B-1a B cell differentiation; lipid metabolic process; gamma-aminobutyric acid signaling pathway; regulation of synaptic transmission, GABAergic; regulation of peptidyl-serine phosphorylation; GABA receptor binding; negative regulation of B cell receptor signaling pathway; inositol 1,4,5 trisphosphate binding; negative regulation of cold-induced thermogenesis; positive regulation of receptor binding; phototransduction; negative regulation of potassium ion transport; mitogen-activated protein kinase binding; nucleus; smooth endoplasmic reticulum; G protein-coupled receptor signaling pathway; postsynaptic density; dendrite; modulation of chemical synaptic transmission; parallel fiber to Purkinje cell synapse; glutamatergic synapse; endoplasmic reticulum; acrosome reaction; intracellular signal transduction; angiogenesis; phosphatidylinositol-4,5-bisphosphate binding; GTPase activating protein binding; regulation of cell population proliferation; signal transduction;phosphoric diester hydrolase activity;	GO:0004435; GO:0004629; GO:0005509; GO:0005623; GO:0005737; GO:0005886; GO:0016042; GO:0032959; GO:0046488; GO:0048015; GO:0051209; GO:0043647; GO:0005829; GO:0016020; GO:0043231; GO:0050429; GO:0002322; GO:0002337; GO:0006629; GO:0007214; GO:0032228; GO:0033135; GO:0050811; GO:0050859; GO:0070679; GO:0120163; GO:1900122; GO:0007602; GO:0043267; GO:0051019; GO:0005634; GO:0005790; GO:0007186; GO:0014069; GO:0030425; GO:0050804; GO:0098688; GO:0098978; GO:0005783; GO:0007340; GO:0035556; GO:0001525; GO:0005546; GO:0032794; GO:0042127; GO:0007165; GO:0008081;
g4544.t1	492	GLRK_ANAPL Probable glutamate receptor (Kainate-binding protein) 0.0	H0YXH2_TAEGU Uncharacterized protein 0.0	CALBOR_R10456 Q90218/0.0/GLRK_ANAPL Probable glutamate receptor OS=Anas platyrhynchos OX=8839 GN=KBP PE=2 SV=1 0.0	Ligated ion channel L-glutamate- and glycine-binding site	IPR001508; IPR001320; IPR019594;	ionotropic glutamate receptor activity; integral component of membrane; cell junction; postsynaptic membrane; plasma membrane; glutamate receptor activity; kainate selective glutamate receptor activity; kainate selective glutamate receptor complex; synaptic transmission, glutamatergic; presynaptic membrane; modulation of chemical synaptic transmission; postsynaptic density membrane; transmitter-gated ion channel activity involved in regulation of postsynaptic membrane potential; behavioral fear response; extracellularly glutamate-gated ion channel activity; cell; integral component of plasma membrane; cellular calcium ion homeostasis; chemical synaptic transmission; ionotropic glutamate receptor complex; neuronal action potential; PDZ domain binding; axon; dendrite; ubiquitin conjugating enzyme binding; ubiquitin protein ligase binding; dendrite cytoplasm; identical protein binding; protein homodimerization activity; receptor clustering; terminal bouton; perikaryon; negative regulation of neuron apoptotic process; positive regulation of neuron apoptotic process; synapse; regulation of JNK cascade; regulation of long-term neuronal synaptic plasticity; regulation of short-term neuronal synaptic plasticity; positive regulation of synaptic transmission; neuron apoptotic process; negative regulation of synaptic transmission, glutamatergic; inhibitory postsynaptic potential; hippocampal mossy fiber to CA3 synapse; glutamatergic synapse; ligand-gated ion channel activity involved in regulation of presynaptic membrane potential; glutamate receptor signaling pathway; intracellular protein transport; postsynaptic density; membrane; regulation of membrane potential; neuronal cell body; excitatory postsynaptic potential; postsynapse; dendritic spine; adenylate cyclase inhibiting G protein-coupled glutamate receptor activity; G protein-coupled glutamate receptor signaling pathway; AMPA glutamate receptor activity; endoplasmic reticulum; long-term memory; synaptic vesicle; cell surface; receptor internalization; AMPA glutamate receptor complex; dendritic spine membrane; axonal spine; recycling endosome; excitatory synapse; long-term synaptic depression; integral component of postsynaptic density membrane; neurotransmitter receptor activity involved in regulation of postsynaptic cytosolic calcium ion concentration; social behavior; heterophilic cell-cell adhesion via plasma membrane cell adhesion molecules; regulation of neuron projection development; cerebellar granule cell differentiation; cellular protein localization; regulation of neuron apoptotic process; positive regulation of synapse assembly; prepulse inhibition; scaffold protein binding; parallel fiber to Purkinje cell synapse; regulation of postsynaptic density assembly; positive regulation of long-term synaptic depression; excitatory synapse assembly; ion channel activity;ion transport;signaling receptor activity;	GO:0004970; GO:0016021; GO:0030054; GO:0045211; GO:0005886; GO:0008066; GO:0015277; GO:0032983; GO:0035249; GO:0042734; GO:0050804; GO:0098839; GO:1904315; GO:0001662; GO:0005234; GO:0005623; GO:0005887; GO:0006874; GO:0007268; GO:0008328; GO:0019228; GO:0030165; GO:0030424; GO:0030425; GO:0031624; GO:0031625; GO:0032839; GO:0042802; GO:0042803; GO:0043113; GO:0043195; GO:0043204; GO:0043524; GO:0043525; GO:0045202; GO:0046328; GO:0048169; GO:0048172; GO:0050806; GO:0051402; GO:0051967; GO:0060080; GO:0098686; GO:0098978; GO:0099507; GO:0007215; GO:0006886; GO:0014069; GO:0016020; GO:0042391; GO:0043025; GO:0060079; GO:0098794; GO:0043197; GO:0001640; GO:0007216; GO:0004971; GO:0005783; GO:0007616; GO:0008021; GO:0009986; GO:0031623; GO:0032281; GO:0032591; GO:0044308; GO:0055037; GO:0060076; GO:0060292; GO:0099061; GO:0099583; GO:0035176; GO:0007157; GO:0010975; GO:0021707; GO:0034613; GO:0043523; GO:0051965; GO:0060134; GO:0097110; GO:0098688; GO:0099151; GO:1900454; GO:1904861; GO:0005216; GO:0006811; GO:0038023;
g4545.t1	172	PANK4_PONAB 4'-phosphopantetheine phosphatase (EC 3.1.3.-) (Inactive pantothenic acid kinase 4) 1.02e-87	H0YXF9_TAEGU Pantothenate kinase (EC 2.7.1.33) 4.79e-98	-NA-	Protein of unknown function DUF89	IPR036075; IPR002791;	pantothenate kinase activity; ATP binding; cytoplasm; coenzyme A biosynthetic process; hydrolase activity; metal ion binding; nucleus; cytosol; mitochondrion;	GO:0004594; GO:0005524; GO:0005737; GO:0015937; GO:0016787; GO:0046872; GO:0005634; GO:0005829; GO:0005739;
g4546.t1	586	PANK4_MACFA 4'-phosphopantetheine phosphatase (EC 3.1.3.-) (Inactive pantothenic acid kinase 4) 0.0	H0YXF9_TAEGU Pantothenate kinase (EC 2.7.1.33) 0.0	CALBOR_R04804 Q8TE04/0.0/PANK1_HUMAN Pantothenate kinase 1 OS=Homo sapiens OX=9606 GN=PANK1 PE=1 SV=2 1.47e-66	Protein of unknown function DUF89	IPR004567; IPR002791; IPR035073; IPR036075;	pantothenate kinase activity; ATP binding; cytoplasm; coenzyme A biosynthetic process; hydrolase activity; metal ion binding; nucleus; cytosol; vitamin binding; protein homodimerization activity; acetyl-CoA binding;	GO:0004594; GO:0005524; GO:0005737; GO:0015937; GO:0016787; GO:0046872; GO:0005634; GO:0005829; GO:0019842; GO:0042803; GO:1905502;
g4547.t1	157	HES5_RAT Transcription factor HES-5 (Hairy and enhancer of split 5) 2.34e-67	H0YXD3_TAEGU Uncharacterized protein 2.92e-60	CALBOR_R13160 Q03062/1e-67/HES5_RAT Transcription factor HES-5 OS=Rattus norvegicus OX=10116 GN=Hes5 PE=2 SV=1 6.17e-115	Helix-loop-helix DNA-binding domain	IPR003650; IPR011598; IPR036638;	negative regulation of transcription by RNA polymerase II; RNA polymerase II regulatory region sequence-specific DNA binding; DNA-binding transcription repressor activity, RNA polymerase II-specific; chromatin binding; double-stranded DNA binding; nucleus; cell adhesion; Notch signaling pathway; smoothened signaling pathway; brain development; positive regulation of cell population proliferation; anterior/posterior pattern specification; oligodendrocyte development; telencephalon development; glial cell fate commitment; forebrain radial glial cell differentiation; neural tube development; central nervous system myelination; cell differentiation; neuron differentiation; positive regulation of BMP signaling pathway; regulation of myelination; positive regulation of tyrosine phosphorylation of STAT protein; camera-type eye development; regulation of cell differentiation; negative regulation of inner ear auditory receptor cell differentiation; negative regulation of neuron differentiation; positive regulation of Notch signaling pathway; negative regulation of transcription, DNA-templated; positive regulation of transcription, DNA-templated; positive regulation of transcription by RNA polymerase II; positive regulation of receptor signaling pathway via JAK-STAT; protein dimerization activity; cell maturation; positive regulation of smooth muscle cell proliferation; astrocyte differentiation; negative regulation of astrocyte differentiation; negative regulation of oligodendrocyte differentiation; regulation of epithelial cell proliferation; regulation of neurogenesis; cartilage development; inner ear receptor cell stereocilium organization; protein-containing complex assembly; comma-shaped body morphogenesis; S-shaped body morphogenesis; specification of loop of Henle identity; metanephric nephron tubule morphogenesis; establishment of epithelial cell polarity; neuronal stem cell population maintenance; negative regulation of stem cell differentiation; negative regulation of pro-B cell differentiation; negative regulation of forebrain neuron differentiation; nucleoplasm; transcription factor binding; negative regulation of inner ear receptor cell differentiation; nuclear chromatin; DNA-binding transcription factor activity, RNA polymerase II-specific; multicellular organism development; bHLH transcription factor binding; sequence-specific DNA binding; protein heterodimerization activity; negative regulation of muscle organ development; liver development; embryonic heart tube morphogenesis; regulation of secondary heart field cardioblast proliferation; cytoplasm; cell migration; midbrain-hindbrain boundary morphogenesis; oculomotor nerve development; trochlear nerve development; hindbrain morphogenesis; adenohypophysis development; lung development; midbrain development; pancreas development; somatic stem cell population maintenance; ascending aorta morphogenesis; positive regulation of T cell proliferation; protein homodimerization activity; histone deacetylase binding; positive regulation of DNA binding; regulation of fat cell differentiation; positive regulation of mitotic cell cycle, embryonic; lateral inhibition; regulation of receptor signaling pathway via JAK-STAT; thymus development; cell morphogenesis involved in neuron differentiation; positive regulation of astrocyte differentiation; chaperone binding; regulation of timing of neuron differentiation; negative regulation of glial cell proliferation; ventricular septum morphogenesis; ureteric bud morphogenesis; labyrinthine layer blood vessel development; common bile duct development; negative regulation of stomach neuroendocrine cell differentiation; cardiac neural crest cell development involved in outflow tract morphogenesis; pharyngeal arch artery morphogenesis; E-box binding; N-box binding; glomerulus vasculature development; renal interstitial fibroblast development; cochlea development; vascular smooth muscle cell development; negative regulation of cell fate determination; negative regulation of pancreatic A cell differentiation; chromatin; DNA binding; JUN kinase binding; positive regulation of gene expression; negative regulation of gene expression; negative regulation of neuron projection development; response to organic cyclic compound; nuclear matrix; hair cell differentiation; response to alkaloid; regulation of protein heterodimerization activity; protein-containing complex binding; positive regulation of glial cell differentiation; negative regulation of neurogenesis; cellular response to interleukin-1; cellular response to tumor necrosis factor; cellular response to fatty acid; negative regulation of calcium ion import; response to thyroid hormone; cellular response to nerve growth factor stimulus; outflow tract morphogenesis; ventricular septum development; DNA-binding transcription factor activity; nervous system development; artery morphogenesis; in utero embryonic development; regulation of transcription by RNA polymerase II; pattern specification process; pituitary gland development; endocrine pancreas development; aorta morphogenesis; cell fate commitment; negative regulation of cell differentiation; regulation of timing of cell differentiation; lens development in camera-type eye; muscle organ development; cell population proliferation; neural crest formation; prechordal plate formation; floor plate development; negative regulation of apoptotic process; negative regulation of skeletal muscle tissue development; regulation of transcription, DNA-templated; RNA polymerase II activating transcription factor binding; vasculogenesis; muscular septum morphogenesis; pulmonary valve morphogenesis; tricuspid valve formation; endocardial cushion to mesenchymal transition involved in heart valve formation; cardiac left ventricle morphogenesis; cardiac right ventricle morphogenesis; ventricular trabecula myocardium morphogenesis; anterior/posterior axis specification; positive regulation of heart rate; negative regulation of cardiac muscle cell apoptotic process; mesenchymal cell development; cardiac muscle hypertrophy in response to stress; Sin3 complex; transcriptional repressor complex; dorsal aorta morphogenesis; umbilical cord morphogenesis; regulation of inner ear auditory receptor cell differentiation; negative regulation of Notch signaling pathway; ventricular cardiac muscle cell development; positive regulation of cardiac muscle cell proliferation; heart trabecula formation; atrial septum morphogenesis; negative regulation of transcription initiation from RNA polymerase II promoter; arterial endothelial cell differentiation; cardiac vascular smooth muscle cell development; coronary vasculature morphogenesis; pulmonary artery morphogenesis; protein-DNA complex assembly; negative regulation of biomineral tissue development; negative regulation of transcription regulatory region DNA binding; negative regulation of transcription from RNA polymerase II promoter involved in smooth muscle cell differentiation; regulation of vasculogenesis; angiogenesis; RNA polymerase II cis-regulatory region sequence-specific DNA binding; transcription corepressor activity; negative regulation of myotube differentiation; negative regulation of transcription by competitive promoter binding; circadian regulation of gene expression; MRF binding;	GO:0000122; GO:0000977; GO:0001227; GO:0003682; GO:0003690; GO:0005634; GO:0007155; GO:0007219; GO:0007224; GO:0007420; GO:0008284; GO:0009952; GO:0014003; GO:0021537; GO:0021781; GO:0021861; GO:0021915; GO:0022010; GO:0030154; GO:0030182; GO:0030513; GO:0031641; GO:0042531; GO:0043010; GO:0045595; GO:0045608; GO:0045665; GO:0045747; GO:0045892; GO:0045893; GO:0045944; GO:0046427; GO:0046983; GO:0048469; GO:0048661; GO:0048708; GO:0048712; GO:0048715; GO:0050678; GO:0050767; GO:0051216; GO:0060122; GO:0065003; GO:0072049; GO:0072050; GO:0072086; GO:0072282; GO:0090162; GO:0097150; GO:2000737; GO:2000974; GO:2000978; GO:0005654; GO:0008134; GO:2000981; GO:0000790; GO:0000981; GO:0007275; GO:0043425; GO:0043565; GO:0046982; GO:0048635; GO:0001889; GO:0003143; GO:0003266; GO:0005737; GO:0016477; GO:0021555; GO:0021557; GO:0021558; GO:0021575; GO:0021984; GO:0030324; GO:0030901; GO:0031016; GO:0035019; GO:0035910; GO:0042102; GO:0042803; GO:0042826; GO:0043388; GO:0045598; GO:0045977; GO:0046331; GO:0046425; GO:0048538; GO:0048667; GO:0048711; GO:0051087; GO:0060164; GO:0060253; GO:0060412; GO:0060675; GO:0060716; GO:0061009; GO:0061106; GO:0061309; GO:0061626; GO:0070888; GO:0071820; GO:0072012; GO:0072141; GO:0090102; GO:0097084; GO:1905934; GO:2000227; GO:0000785; GO:0003677; GO:0008432; GO:0010628; GO:0010629; GO:0010977; GO:0014070; GO:0016363; GO:0035315; GO:0043279; GO:0043497; GO:0044877; GO:0045687; GO:0050768; GO:0071347; GO:0071356; GO:0071398; GO:0090281; GO:0097066; GO:1990090; GO:0003151; GO:0003281; GO:0003700; GO:0007399; GO:0048844; GO:0001701; GO:0006357; GO:0007389; GO:0021983; GO:0031018; GO:0035909; GO:0045165; GO:0045596; GO:0048505; GO:0002088; GO:0007517; GO:0008283; GO:0014029; GO:0021501; GO:0033504; GO:0043066; GO:0048642; GO:0006355; GO:0001102; GO:0001570; GO:0003150; GO:0003184; GO:0003195; GO:0003199; GO:0003214; GO:0003215; GO:0003222; GO:0009948; GO:0010460; GO:0010667; GO:0014031; GO:0014898; GO:0016580; GO:0017053; GO:0035912; GO:0036304; GO:0045607; GO:0045746; GO:0055015; GO:0060045; GO:0060347; GO:0060413; GO:0060633; GO:0060842; GO:0060948; GO:0060977; GO:0061156; GO:0065004; GO:0070168; GO:2000678; GO:2000820; GO:2001212; GO:0001525; GO:0000980; GO:0003714; GO:0010832; GO:0010944; GO:0032922; GO:0043426;
g4548.t1	170	HES5_RAT Transcription factor HES-5 (Hairy and enhancer of split 5) 1.90e-45	H0YXD5_TAEGU Uncharacterized protein 1.39e-88	CALBOR_R13162 Q03062/2e-45/HES5_RAT Transcription factor HES-5 OS=Rattus norvegicus OX=10116 GN=Hes5 PE=2 SV=1 1.65e-117	Helix-loop-helix DNA-binding domain	IPR036638; IPR011598; IPR003650;	negative regulation of transcription by RNA polymerase II; RNA polymerase II regulatory region sequence-specific DNA binding; DNA-binding transcription repressor activity, RNA polymerase II-specific; chromatin binding; double-stranded DNA binding; nucleus; cell adhesion; Notch signaling pathway; smoothened signaling pathway; brain development; positive regulation of cell population proliferation; anterior/posterior pattern specification; oligodendrocyte development; telencephalon development; glial cell fate commitment; forebrain radial glial cell differentiation; neural tube development; central nervous system myelination; cell differentiation; neuron differentiation; positive regulation of BMP signaling pathway; regulation of myelination; positive regulation of tyrosine phosphorylation of STAT protein; camera-type eye development; regulation of cell differentiation; negative regulation of inner ear auditory receptor cell differentiation; negative regulation of neuron differentiation; positive regulation of Notch signaling pathway; negative regulation of transcription, DNA-templated; positive regulation of transcription, DNA-templated; positive regulation of transcription by RNA polymerase II; positive regulation of receptor signaling pathway via JAK-STAT; protein dimerization activity; cell maturation; positive regulation of smooth muscle cell proliferation; astrocyte differentiation; negative regulation of astrocyte differentiation; negative regulation of oligodendrocyte differentiation; regulation of epithelial cell proliferation; regulation of neurogenesis; cartilage development; inner ear receptor cell stereocilium organization; protein-containing complex assembly; comma-shaped body morphogenesis; S-shaped body morphogenesis; specification of loop of Henle identity; metanephric nephron tubule morphogenesis; establishment of epithelial cell polarity; neuronal stem cell population maintenance; negative regulation of stem cell differentiation; negative regulation of pro-B cell differentiation; negative regulation of forebrain neuron differentiation; nucleoplasm; transcription factor binding; negative regulation of inner ear receptor cell differentiation; nuclear chromatin; DNA-binding transcription factor activity, RNA polymerase II-specific; RNA polymerase II activating transcription factor binding; blood vessel development; vasculogenesis; muscular septum morphogenesis; outflow tract morphogenesis; atrioventricular valve development; pulmonary valve morphogenesis; tricuspid valve morphogenesis; tricuspid valve formation; endocardial cushion to mesenchymal transition involved in heart valve formation; cardiac ventricle morphogenesis; cardiac left ventricle morphogenesis; cardiac right ventricle morphogenesis; ventricular trabecula myocardium morphogenesis; cardiac muscle hypertrophy; DNA binding; DNA-binding transcription factor activity; transcription factor complex; cytoplasm; regulation of transcription by RNA polymerase II; pattern specification process; anterior/posterior axis specification; positive regulation of heart rate; regulation of gene expression; positive regulation of gene expression; negative regulation of gene expression; negative regulation of cardiac muscle cell apoptotic process; mesenchymal cell development; cardiac muscle hypertrophy in response to stress; Sin3 complex; transcriptional repressor complex; ascending aorta morphogenesis; dorsal aorta morphogenesis; umbilical cord morphogenesis; protein homodimerization activity; histone deacetylase binding; sequence-specific DNA binding; cell fate commitment; regulation of inner ear auditory receptor cell differentiation; negative regulation of Notch signaling pathway; ventricular cardiac muscle cell development; positive regulation of cardiac muscle cell proliferation; cardiac epithelial to mesenchymal transition; heart trabecula formation; cardiac septum morphogenesis; ventricular septum morphogenesis; atrial septum morphogenesis; negative regulation of transcription initiation from RNA polymerase II promoter; labyrinthine layer blood vessel development; artery development; arterial endothelial cell differentiation; cardiac vascular smooth muscle cell development; coronary vasculature morphogenesis; pulmonary artery morphogenesis; Notch signaling involved in heart development; protein-DNA complex assembly; negative regulation of biomineral tissue development; circulatory system development; cochlea development; negative regulation of transcription regulatory region DNA binding; negative regulation of transcription from RNA polymerase II promoter involved in smooth muscle cell differentiation; regulation of vasculogenesis; chromatin; JUN kinase binding; negative regulation of neuron projection development; response to organic cyclic compound; nuclear matrix; hair cell differentiation; response to alkaloid; positive regulation of DNA binding; regulation of protein heterodimerization activity; protein-containing complex binding; positive regulation of glial cell differentiation; regulation of receptor signaling pathway via JAK-STAT; positive regulation of astrocyte differentiation; negative regulation of neurogenesis; negative regulation of glial cell proliferation; E-box binding; cellular response to interleukin-1; cellular response to tumor necrosis factor; cellular response to fatty acid; N-box binding; negative regulation of calcium ion import; response to thyroid hormone; cellular response to nerve growth factor stimulus; liver development; embryonic heart tube morphogenesis; regulation of secondary heart field cardioblast proliferation; cell migration; midbrain-hindbrain boundary morphogenesis; oculomotor nerve development; trochlear nerve development; hindbrain morphogenesis; adenohypophysis development; lung development; midbrain development; pancreas development; somatic stem cell population maintenance; positive regulation of T cell proliferation; regulation of fat cell differentiation; positive regulation of mitotic cell cycle, embryonic; lateral inhibition; thymus development; cell morphogenesis involved in neuron differentiation; chaperone binding; regulation of timing of neuron differentiation; ureteric bud morphogenesis; common bile duct development; negative regulation of stomach neuroendocrine cell differentiation; cardiac neural crest cell development involved in outflow tract morphogenesis; pharyngeal arch artery morphogenesis; glomerulus vasculature development; renal interstitial fibroblast development; vascular smooth muscle cell development; negative regulation of cell fate determination; negative regulation of pancreatic A cell differentiation; ventricular septum development; nervous system development; artery morphogenesis; in utero embryonic development; pituitary gland development; endocrine pancreas development; aorta morphogenesis; negative regulation of cell differentiation; regulation of timing of cell differentiation; protein heterodimerization activity; lens development in camera-type eye; muscle organ development; cell population proliferation; neural crest formation; prechordal plate formation; floor plate development; negative regulation of apoptotic process; negative regulation of skeletal muscle tissue development; regulation of transcription, DNA-templated; RNA polymerase II cis-regulatory region sequence-specific DNA binding; transcription corepressor activity; negative regulation of myotube differentiation; negative regulation of transcription by competitive promoter binding; circadian regulation of gene expression; MRF binding; angiogenesis;	GO:0000122; GO:0000977; GO:0001227; GO:0003682; GO:0003690; GO:0005634; GO:0007155; GO:0007219; GO:0007224; GO:0007420; GO:0008284; GO:0009952; GO:0014003; GO:0021537; GO:0021781; GO:0021861; GO:0021915; GO:0022010; GO:0030154; GO:0030182; GO:0030513; GO:0031641; GO:0042531; GO:0043010; GO:0045595; GO:0045608; GO:0045665; GO:0045747; GO:0045892; GO:0045893; GO:0045944; GO:0046427; GO:0046983; GO:0048469; GO:0048661; GO:0048708; GO:0048712; GO:0048715; GO:0050678; GO:0050767; GO:0051216; GO:0060122; GO:0065003; GO:0072049; GO:0072050; GO:0072086; GO:0072282; GO:0090162; GO:0097150; GO:2000737; GO:2000974; GO:2000978; GO:0005654; GO:0008134; GO:2000981; GO:0000790; GO:0000981; GO:0001102; GO:0001568; GO:0001570; GO:0003150; GO:0003151; GO:0003171; GO:0003184; GO:0003186; GO:0003195; GO:0003199; GO:0003208; GO:0003214; GO:0003215; GO:0003222; GO:0003300; GO:0003677; GO:0003700; GO:0005667; GO:0005737; GO:0006357; GO:0007389; GO:0009948; GO:0010460; GO:0010468; GO:0010628; GO:0010629; GO:0010667; GO:0014031; GO:0014898; GO:0016580; GO:0017053; GO:0035910; GO:0035912; GO:0036304; GO:0042803; GO:0042826; GO:0043565; GO:0045165; GO:0045607; GO:0045746; GO:0055015; GO:0060045; GO:0060317; GO:0060347; GO:0060411; GO:0060412; GO:0060413; GO:0060633; GO:0060716; GO:0060840; GO:0060842; GO:0060948; GO:0060977; GO:0061156; GO:0061314; GO:0065004; GO:0070168; GO:0072359; GO:0090102; GO:2000678; GO:2000820; GO:2001212; GO:0000785; GO:0008432; GO:0010977; GO:0014070; GO:0016363; GO:0035315; GO:0043279; GO:0043388; GO:0043497; GO:0044877; GO:0045687; GO:0046425; GO:0048711; GO:0050768; GO:0060253; GO:0070888; GO:0071347; GO:0071356; GO:0071398; GO:0071820; GO:0090281; GO:0097066; GO:1990090; GO:0001889; GO:0003143; GO:0003266; GO:0016477; GO:0021555; GO:0021557; GO:0021558; GO:0021575; GO:0021984; GO:0030324; GO:0030901; GO:0031016; GO:0035019; GO:0042102; GO:0045598; GO:0045977; GO:0046331; GO:0048538; GO:0048667; GO:0051087; GO:0060164; GO:0060675; GO:0061009; GO:0061106; GO:0061309; GO:0061626; GO:0072012; GO:0072141; GO:0097084; GO:1905934; GO:2000227; GO:0003281; GO:0007399; GO:0048844; GO:0001701; GO:0021983; GO:0031018; GO:0035909; GO:0045596; GO:0048505; GO:0046982; GO:0002088; GO:0007517; GO:0008283; GO:0014029; GO:0021501; GO:0033504; GO:0043066; GO:0048642; GO:0006355; GO:0000980; GO:0003714; GO:0010832; GO:0010944; GO:0032922; GO:0043426; GO:0001525;
g4549.t1	159	HES5_RAT Transcription factor HES-5 (Hairy and enhancer of split 5) 8.34e-55	H0YXD3_TAEGU Uncharacterized protein 6.19e-102	CALBOR_R10458 Q03062/2e-52/HES5_RAT Transcription factor HES-5 OS=Rattus norvegicus OX=10116 GN=Hes5 PE=2 SV=1 4.04e-89	Helix-loop-helix DNA-binding domain	IPR003650; IPR036638; IPR011598;	negative regulation of transcription by RNA polymerase II; RNA polymerase II regulatory region sequence-specific DNA binding; DNA-binding transcription repressor activity, RNA polymerase II-specific; chromatin binding; double-stranded DNA binding; nucleus; cell adhesion; Notch signaling pathway; smoothened signaling pathway; brain development; positive regulation of cell population proliferation; anterior/posterior pattern specification; oligodendrocyte development; telencephalon development; glial cell fate commitment; forebrain radial glial cell differentiation; neural tube development; central nervous system myelination; cell differentiation; neuron differentiation; positive regulation of BMP signaling pathway; regulation of myelination; positive regulation of tyrosine phosphorylation of STAT protein; camera-type eye development; regulation of cell differentiation; negative regulation of inner ear auditory receptor cell differentiation; negative regulation of neuron differentiation; positive regulation of Notch signaling pathway; negative regulation of transcription, DNA-templated; positive regulation of transcription, DNA-templated; positive regulation of transcription by RNA polymerase II; positive regulation of receptor signaling pathway via JAK-STAT; protein dimerization activity; cell maturation; positive regulation of smooth muscle cell proliferation; astrocyte differentiation; negative regulation of astrocyte differentiation; negative regulation of oligodendrocyte differentiation; regulation of epithelial cell proliferation; regulation of neurogenesis; cartilage development; inner ear receptor cell stereocilium organization; protein-containing complex assembly; comma-shaped body morphogenesis; S-shaped body morphogenesis; specification of loop of Henle identity; metanephric nephron tubule morphogenesis; establishment of epithelial cell polarity; neuronal stem cell population maintenance; negative regulation of stem cell differentiation; negative regulation of pro-B cell differentiation; negative regulation of forebrain neuron differentiation; nuclear chromatin; DNA-binding transcription factor activity, RNA polymerase II-specific; nucleoplasm; transcription factor binding; negative regulation of inner ear receptor cell differentiation; liver development; embryonic heart tube morphogenesis; regulation of secondary heart field cardioblast proliferation; cytoplasm; cell migration; midbrain-hindbrain boundary morphogenesis; oculomotor nerve development; trochlear nerve development; hindbrain morphogenesis; adenohypophysis development; lung development; midbrain development; pancreas development; somatic stem cell population maintenance; ascending aorta morphogenesis; positive regulation of T cell proliferation; protein homodimerization activity; histone deacetylase binding; positive regulation of DNA binding; sequence-specific DNA binding; regulation of fat cell differentiation; positive regulation of mitotic cell cycle, embryonic; lateral inhibition; regulation of receptor signaling pathway via JAK-STAT; thymus development; cell morphogenesis involved in neuron differentiation; positive regulation of astrocyte differentiation; chaperone binding; regulation of timing of neuron differentiation; negative regulation of glial cell proliferation; ventricular septum morphogenesis; ureteric bud morphogenesis; labyrinthine layer blood vessel development; common bile duct development; negative regulation of stomach neuroendocrine cell differentiation; cardiac neural crest cell development involved in outflow tract morphogenesis; pharyngeal arch artery morphogenesis; E-box binding; N-box binding; glomerulus vasculature development; renal interstitial fibroblast development; cochlea development; vascular smooth muscle cell development; negative regulation of cell fate determination; negative regulation of pancreatic A cell differentiation; chromatin; DNA binding; JUN kinase binding; positive regulation of gene expression; negative regulation of gene expression; negative regulation of neuron projection development; response to organic cyclic compound; nuclear matrix; hair cell differentiation; response to alkaloid; regulation of protein heterodimerization activity; protein-containing complex binding; positive regulation of glial cell differentiation; negative regulation of neurogenesis; cellular response to interleukin-1; cellular response to tumor necrosis factor; cellular response to fatty acid; negative regulation of calcium ion import; response to thyroid hormone; cellular response to nerve growth factor stimulus; outflow tract morphogenesis; ventricular septum development; DNA-binding transcription factor activity; nervous system development; artery morphogenesis; in utero embryonic development; regulation of transcription by RNA polymerase II; pattern specification process; pituitary gland development; endocrine pancreas development; aorta morphogenesis; cell fate commitment; negative regulation of cell differentiation; regulation of timing of cell differentiation; multicellular organism development; bHLH transcription factor binding; protein heterodimerization activity; negative regulation of muscle organ development; regulation of transcription, DNA-templated; RNA polymerase II activating transcription factor binding; vasculogenesis; muscular septum morphogenesis; pulmonary valve morphogenesis; tricuspid valve formation; endocardial cushion to mesenchymal transition involved in heart valve formation; cardiac left ventricle morphogenesis; cardiac right ventricle morphogenesis; ventricular trabecula myocardium morphogenesis; anterior/posterior axis specification; positive regulation of heart rate; negative regulation of cardiac muscle cell apoptotic process; mesenchymal cell development; cardiac muscle hypertrophy in response to stress; Sin3 complex; transcriptional repressor complex; dorsal aorta morphogenesis; umbilical cord morphogenesis; regulation of inner ear auditory receptor cell differentiation; negative regulation of Notch signaling pathway; ventricular cardiac muscle cell development; positive regulation of cardiac muscle cell proliferation; heart trabecula formation; atrial septum morphogenesis; negative regulation of transcription initiation from RNA polymerase II promoter; arterial endothelial cell differentiation; cardiac vascular smooth muscle cell development; coronary vasculature morphogenesis; pulmonary artery morphogenesis; protein-DNA complex assembly; negative regulation of biomineral tissue development; negative regulation of transcription regulatory region DNA binding; negative regulation of transcription from RNA polymerase II promoter involved in smooth muscle cell differentiation; regulation of vasculogenesis; angiogenesis; RNA polymerase II cis-regulatory region sequence-specific DNA binding; transcription corepressor activity; negative regulation of myotube differentiation; negative regulation of transcription by competitive promoter binding; circadian regulation of gene expression; MRF binding; RNA polymerase II cis-regulatory region sequence-specific DNA binding; transcription factor complex; central nervous system development; post-embryonic development; multicellular organism aging; gene expression; GABAergic neuron differentiation in basal ganglia; multicellular organism growth;	GO:0000122; GO:0000977; GO:0001227; GO:0003682; GO:0003690; GO:0005634; GO:0007155; GO:0007219; GO:0007224; GO:0007420; GO:0008284; GO:0009952; GO:0014003; GO:0021537; GO:0021781; GO:0021861; GO:0021915; GO:0022010; GO:0030154; GO:0030182; GO:0030513; GO:0031641; GO:0042531; GO:0043010; GO:0045595; GO:0045608; GO:0045665; GO:0045747; GO:0045892; GO:0045893; GO:0045944; GO:0046427; GO:0046983; GO:0048469; GO:0048661; GO:0048708; GO:0048712; GO:0048715; GO:0050678; GO:0050767; GO:0051216; GO:0060122; GO:0065003; GO:0072049; GO:0072050; GO:0072086; GO:0072282; GO:0090162; GO:0097150; GO:2000737; GO:2000974; GO:2000978; GO:0000790; GO:0000981; GO:0005654; GO:0008134; GO:2000981; GO:0001889; GO:0003143; GO:0003266; GO:0005737; GO:0016477; GO:0021555; GO:0021557; GO:0021558; GO:0021575; GO:0021984; GO:0030324; GO:0030901; GO:0031016; GO:0035019; GO:0035910; GO:0042102; GO:0042803; GO:0042826; GO:0043388; GO:0043565; GO:0045598; GO:0045977; GO:0046331; GO:0046425; GO:0048538; GO:0048667; GO:0048711; GO:0051087; GO:0060164; GO:0060253; GO:0060412; GO:0060675; GO:0060716; GO:0061009; GO:0061106; GO:0061309; GO:0061626; GO:0070888; GO:0071820; GO:0072012; GO:0072141; GO:0090102; GO:0097084; GO:1905934; GO:2000227; GO:0000785; GO:0003677; GO:0008432; GO:0010628; GO:0010629; GO:0010977; GO:0014070; GO:0016363; GO:0035315; GO:0043279; GO:0043497; GO:0044877; GO:0045687; GO:0050768; GO:0071347; GO:0071356; GO:0071398; GO:0090281; GO:0097066; GO:1990090; GO:0003151; GO:0003281; GO:0003700; GO:0007399; GO:0048844; GO:0001701; GO:0006357; GO:0007389; GO:0021983; GO:0031018; GO:0035909; GO:0045165; GO:0045596; GO:0048505; GO:0007275; GO:0043425; GO:0046982; GO:0048635; GO:0006355; GO:0001102; GO:0001570; GO:0003150; GO:0003184; GO:0003195; GO:0003199; GO:0003214; GO:0003215; GO:0003222; GO:0009948; GO:0010460; GO:0010667; GO:0014031; GO:0014898; GO:0016580; GO:0017053; GO:0035912; GO:0036304; GO:0045607; GO:0045746; GO:0055015; GO:0060045; GO:0060347; GO:0060413; GO:0060633; GO:0060842; GO:0060948; GO:0060977; GO:0061156; GO:0065004; GO:0070168; GO:2000678; GO:2000820; GO:2001212; GO:0001525; GO:0000980; GO:0003714; GO:0010832; GO:0010944; GO:0032922; GO:0043426; GO:0000978; GO:0005667; GO:0007417; GO:0009791; GO:0010259; GO:0010467; GO:0021858; GO:0035264;
g455.t1	117	-NA-	-NA-	-NA-	consensus disorder prediction	-NA-	-NA-	-NA-
g4550.t1	274	TNR14_HUMAN Tumor necrosis factor receptor superfamily member 14 (Herpes virus entry mediator A) (Herpesvirus entry mediator A) (HveA) (Tumor necrosis factor receptor-like 2) (TR2) (CD antigen CD270) 1.58e-16	H0YW53_TAEGU Uncharacterized protein 5.65e-15	CALBOR_R15317 Q8SQ34/3e-15/TNR5_PIG Tumor necrosis factor receptor superfamily member 5 OS=Sus scrofa OX=9823 GN=CD40 PE=2 SV=1 2.52e-122	TNFR/NGFR family cysteine-rich region signature.	IPR001368;	virus receptor activity; adaptive immune response; positive regulation of cytokine secretion involved in immune response; tumor necrosis factor-activated receptor activity; plasma membrane; immune response; cell surface receptor signaling pathway; external side of plasma membrane; integral component of membrane; cytokine binding; T cell costimulation; ubiquitin protein ligase binding; tumor necrosis factor-mediated signaling pathway; innate immune response; negative regulation of alpha-beta T cell proliferation; positive regulation of peptidyl-tyrosine phosphorylation; defense response to Gram-negative bacterium; defense response to Gram-positive bacterium; negative regulation of adaptive immune memory response; positive regulation of T cell migration; immune response-regulating cell surface receptor signaling pathway; cell; cellular calcium ion homeostasis; positive regulation of B cell proliferation; positive regulation of interleukin-12 production; CD40 receptor complex; signaling receptor activity; B cell activation; positive regulation of tyrosine phosphorylation of STAT protein; defense response to protozoan; positive regulation of I-kappaB kinase/NF-kappaB signaling; intracellular membrane-bounded organelle; positive regulation of MAP kinase activity; protein kinase B signaling; positive regulation of blood vessel endothelial cell migration; positive regulation of GTPase activity; positive regulation of angiogenesis; positive regulation of transcription by RNA polymerase II; positive regulation of isotype switching to IgG isotypes; regulation of immunoglobulin secretion; positive regulation of NF-kappaB transcription factor activity; defense response to virus; cellular response to mechanical stimulus; positive regulation of protein kinase C signaling; positive regulation of endothelial cell apoptotic process; positive regulation of protein phosphorylation; antigen binding; extracellular space; cytoplasm; inflammatory response; cell surface; enzyme binding; protein domain specific binding; CD40 signaling pathway; response to cobalamin; response to interferon-gamma; cellular response to erythropoietin; neuronal cell body; varicosity; regulation of immune response; cellular response to lipopolysaccharide; cellular response to interleukin-1; cellular response to tumor necrosis factor; response to peptide; integral component of plasma membrane; platelet activation; B cell proliferation; protein-containing complex assembly; extracellular exosome; regulation of T cell cytokine production; regulation of cytokine secretion involved in immune response; tumor necrosis factor receptor superfamily complex; aortic valve development; pulmonary valve development; negative regulation of extracellular matrix constituent secretion; extracellular region; nucleus; aging; intrinsic apoptotic signaling pathway in response to DNA damage; negative regulation of cardiac muscle hypertrophy; membrane; cytokine-mediated signaling pathway; regulation of myelination; positive regulation of myelination; specific granule membrane; regulation of T cell proliferation; tumor necrosis factor binding; neutrophil degranulation; membrane raft; perinuclear region of cytoplasm; positive regulation of oligodendrocyte differentiation; RNA destabilization; positive regulation of membrane protein ectodomain proteolysis; negative regulation of cell death; cellular response to growth factor stimulus; extrinsic apoptotic signaling pathway; regulation of neuroinflammatory response; negative regulation of neuroinflammatory response; glial cell-neuron signaling; negative regulation of neuron death; positive regulation of apoptotic process involved in morphogenesis; regulation of RNA biosynthetic process; transmembrane signaling receptor activity; signal transduction; negative regulation of cell population proliferation; positive regulation of tumor necrosis factor biosynthetic process; positive regulation of apoptotic process; positive regulation of TRAIL biosynthetic process; apoptotic process; extracellular matrix organization; extracellular matrix; negative regulation of odontogenesis of dentin-containing tooth; B cell apoptotic process; humoral immune response; axon; negative regulation of B cell proliferation; negative regulation of myelination; negative regulation of T cell proliferation; myelination; regulation of oligodendrocyte differentiation; T cell receptor signaling pathway; neuron apoptotic process; oligodendrocyte apoptotic process; negative regulation of interleukin-5 secretion; negative regulation of interleukin-13 secretion; negative regulation of interleukin-10 secretion; protein binding;	GO:0001618; GO:0002250; GO:0002741; GO:0005031; GO:0005886; GO:0006955; GO:0007166; GO:0009897; GO:0016021; GO:0019955; GO:0031295; GO:0031625; GO:0033209; GO:0045087; GO:0046642; GO:0050731; GO:0050829; GO:0050830; GO:1905675; GO:2000406; GO:0002768; GO:0005623; GO:0006874; GO:0030890; GO:0032735; GO:0035631; GO:0038023; GO:0042113; GO:0042531; GO:0042832; GO:0043123; GO:0043231; GO:0043406; GO:0043491; GO:0043536; GO:0043547; GO:0045766; GO:0045944; GO:0048304; GO:0051023; GO:0051092; GO:0051607; GO:0071260; GO:0090037; GO:2000353; GO:0001934; GO:0003823; GO:0005615; GO:0005737; GO:0006954; GO:0009986; GO:0019899; GO:0019904; GO:0023035; GO:0033590; GO:0034341; GO:0036018; GO:0043025; GO:0043196; GO:0050776; GO:0071222; GO:0071347; GO:0071356; GO:1901652; GO:0005887; GO:0030168; GO:0042100; GO:0065003; GO:0070062; GO:0002724; GO:0002739; GO:0002947; GO:0003176; GO:0003177; GO:0003332; GO:0005576; GO:0005634; GO:0007568; GO:0008630; GO:0010614; GO:0016020; GO:0019221; GO:0031641; GO:0031643; GO:0035579; GO:0042129; GO:0043120; GO:0043312; GO:0045121; GO:0048471; GO:0048714; GO:0050779; GO:0051044; GO:0060548; GO:0071363; GO:0097191; GO:0150077; GO:0150079; GO:0150098; GO:1901215; GO:1902339; GO:2001141; GO:0004888; GO:0007165; GO:0008285; GO:0042535; GO:0043065; GO:0045556; GO:0006915; GO:0030198; GO:0031012; GO:0042489; GO:0001783; GO:0006959; GO:0030424; GO:0030889; GO:0031642; GO:0042130; GO:0042552; GO:0048713; GO:0050852; GO:0051402; GO:0097252; GO:2000663; GO:2000666; GO:2001180; GO:0005515;
g4551.t1	731	MMEL1_HUMAN Membrane metallo-endopeptidase-like 1 (EC 3.4.24.11) (Membrane metallo-endopeptidase-like 2) (NEP2(m)) (Neprilysin II) (NEPII) (Neprilysin-2) (NEP2) (NL2) [Cleaved into: Membrane metallo-endopeptidase-like 1, soluble form (Neprilysin-2 secreted) (NEP2(s))] 0.0	H0YXD1_TAEGU Uncharacterized protein 0.0	CALBOR_R13910 P08049/0.0/NEP_RABIT Neprilysin OS=Oryctolagus cuniculus OX=9986 GN=MME PE=1 SV=2 0.0	Peptidase family M13	IPR000718; IPR008753; IPR024079; IPR018497;	endopeptidase activity; metalloendopeptidase activity; extracellular space; proteolysis; membrane; integral component of membrane; metal ion binding; endoplasmic reticulum; Golgi apparatus; zinc ion binding; phosphatidylserine binding; kidney development; placenta development; cytoplasm; early endosome; trans-Golgi network; plasma membrane; brush border; peptide metabolic process; learning or memory; synaptic vesicle; exopeptidase activity; sensory perception of pain; lung development; axon; dendrite; peptide binding; protein homodimerization activity; neuronal cell body; neuron projection terminus; membrane raft; synapse; creatinine metabolic process; amyloid-beta metabolic process; positive regulation of neurogenesis; neuropeptide processing; oligopeptidase activity; cellular response to cytokine stimulus; cellular response to UV-A; cellular response to UV-B; replicative senescence; amyloid-beta clearance; amyloid-beta clearance by cellular catabolic process; positive regulation of long-term synaptic potentiation; cardiolipin binding; peptidase activity; metallopeptidase activity; cytoplasmic vesicle; presynapse; angiotensin maturation; integral component of plasma membrane; focal adhesion; aging; cell surface; secretory granule membrane; neutrophil degranulation; extracellular exosome; positive regulation of receptor recycling; endosome; heart development; external side of plasma membrane; substance P catabolic process; bradykinin catabolic process; calcitonin catabolic process; Weibel-Palade body; endothelin maturation; embryonic digit morphogenesis; ear development; perinuclear region of cytoplasm; pharyngeal system development; organophosphate metabolic process; bone mineralization; respiratory system process; neuropeptide signaling pathway;	GO:0004175; GO:0004222; GO:0005615; GO:0006508; GO:0016020; GO:0016021; GO:0046872; GO:0005783; GO:0005794; GO:0008270; GO:0001786; GO:0001822; GO:0001890; GO:0005737; GO:0005769; GO:0005802; GO:0005886; GO:0005903; GO:0006518; GO:0007611; GO:0008021; GO:0008238; GO:0019233; GO:0030324; GO:0030424; GO:0030425; GO:0042277; GO:0042803; GO:0043025; GO:0044306; GO:0045121; GO:0045202; GO:0046449; GO:0050435; GO:0050769; GO:0061837; GO:0070012; GO:0071345; GO:0071492; GO:0071493; GO:0090399; GO:0097242; GO:0150094; GO:1900273; GO:1901612; GO:0008233; GO:0008237; GO:0031410; GO:0098793; GO:0002003; GO:0005887; GO:0005925; GO:0007568; GO:0009986; GO:0030667; GO:0043312; GO:0070062; GO:0001921; GO:0005768; GO:0007507; GO:0009897; GO:0010814; GO:0010815; GO:0010816; GO:0033093; GO:0034959; GO:0042733; GO:0043583; GO:0048471; GO:0060037; GO:0019637; GO:0030282; GO:0003016; GO:0007218;
g4552.t1	1006	TTC34_XENLA Tetratricopeptide repeat protein 34 (TPR repeat protein 34) 0.0	H0YX92_TAEGU Uncharacterized protein 0.0	CALBOR_R02062 Q5PPS5/0.0/TTC34_XENLA Tetratricopeptide repeat protein 34 OS=Xenopus laevis OX=8355 GN=ttc34 PE=2 SV=2 0.0	TPR repeat region circular profile.	IPR011990; IPR013026; IPR019734;	protein binding;	GO:0005515;
g4553.t1	234	ACT1_NAEFO Actin-1 (Actin I) 8.08e-65	H0ZIF5_TAEGU Uncharacterized protein 1.21e-62	CALBOR_R00196 P62738/0.0/ACTA_RAT Actin, aortic smooth muscle OS=Rattus norvegicus OX=10116 GN=Acta2 PE=2 SV=1 5.61e-62	Actin	IPR004000;	ATP binding; cytoplasm; cytoskeleton; Swr1 complex; prospore membrane; actin filament; chromatin remodeling; endocytosis; actin cytoskeleton; histone acetylation; actin cortical patch; Ino80 complex; cell division site; NuA4 histone acetyltransferase complex; ATP-dependent chromatin remodeling; mating projection tip; histone exchange; perinuclear region of cytoplasm; cell tip; regulation of nucleosome density; establishment or maintenance of cell polarity regulating cell shape; actomyosin contractile ring, proximal layer; actomyosin contractile ring, intermediate layer; actomyosin contractile ring, distal actin filament layer; mitotic actomyosin contractile ring assembly; plasma membrane; positive regulation of gene expression; ATPase activity; myosin binding; lamellipodium; filopodium; skeletal muscle thin filament assembly; I band; actin-myosin filament sliding; actomyosin, actin portion; negative regulation of apoptotic process; cell body; cardiac myofibril assembly; cardiac muscle tissue morphogenesis; heart contraction; mesenchyme migration; glutamatergic synapse; centrosome; cell cortex region; structural constituent of cytoskeleton; cell; nucleus; cytosol; Arp2/3 protein complex; establishment or maintenance of cell polarity; asymmetric cell division; meiotic chromosome movement towards spindle pole; cytosolic transport; actin cap; meiotic cytokinesis; Arp2/3 complex-mediated actin nucleation; site of double-strand break; positive regulation of transcription by RNA polymerase II; actin filament binding; spindle localization; cilium assembly; cellular response to interferon-gamma; positive regulation of double-strand break repair via homologous recombination;	GO:0005524; GO:0005737; GO:0005856; GO:0000812; GO:0005628; GO:0005884; GO:0006338; GO:0006897; GO:0015629; GO:0016573; GO:0030479; GO:0031011; GO:0032153; GO:0035267; GO:0043044; GO:0043332; GO:0043486; GO:0048471; GO:0051286; GO:0060303; GO:0071963; GO:0120104; GO:0120105; GO:0120106; GO:1903475; GO:0005886; GO:0010628; GO:0016887; GO:0017022; GO:0030027; GO:0030175; GO:0030240; GO:0031674; GO:0033275; GO:0042643; GO:0043066; GO:0044297; GO:0055003; GO:0055008; GO:0060047; GO:0090131; GO:0098978; GO:0005813; GO:0099738; GO:0005200; GO:0005623; GO:0005634; GO:0005829; GO:0005885; GO:0007163; GO:0008356; GO:0016344; GO:0016482; GO:0030478; GO:0033206; GO:0034314; GO:0035861; GO:0045944; GO:0051015; GO:0051653; GO:0060271; GO:0071346; GO:1905168;
g4554.t1	99	ACT_TOXGO Actin 1.12e-30	H0ZBD5_TAEGU Uncharacterized protein 1.60e-30	CALBOR_R01614 A2BDB0/0.0/ACTG_XENLA Actin, cytoplasmic 2 OS=Xenopus laevis OX=8355 GN=actg1 PE=2 SV=1 5.49e-30	Actin	IPR004001; IPR004000;	ATP binding; cytoplasm; cytoskeleton; cell morphogenesis; phagocytic cup; structural constituent of cytoskeleton; cell cortex; phagocytosis; actin cytoskeleton; myosin binding; lamellipodium; cortical actin cytoskeleton; cell leading edge; early phagosome; phagolysosome; phagocytic vesicle; response to cAMP; cell pole; intranuclear rod; mitotic cytokinesis; lipid droplet; actin filament; endocytosis; chemotaxis; hyperosmotic response; vesicle-mediated transport; endocytic vesicle; pseudopodium; phototaxis; plasma membrane; positive regulation of gene expression; ATPase activity; filopodium; skeletal muscle thin filament assembly; I band; actin-myosin filament sliding; actomyosin, actin portion; negative regulation of apoptotic process; cell body; cardiac myofibril assembly; cardiac muscle tissue morphogenesis; heart contraction; mesenchyme migration; glutamatergic synapse; centrosome; cell cortex region; neural retina development; chromatin binding; chromatin remodeling; nervous system development; SWI/SNF complex; Ino80 complex; NuA4 histone acetyltransferase complex; histone H4 acetylation; histone H2A acetylation; npBAF complex; nucleus; cell; Arp2/3 protein complex; brush border; cell-cell junction; establishment or maintenance of cell polarity; asymmetric cell division; meiotic chromosome movement towards spindle pole; meiotic cytokinesis; Arp2/3 complex-mediated actin nucleation; positive regulation of transcription by RNA polymerase II; actin filament binding; spindle localization; cilium assembly; cellular response to interferon-gamma;	GO:0005524; GO:0005737; GO:0005856; GO:0000902; GO:0001891; GO:0005200; GO:0005938; GO:0006909; GO:0015629; GO:0017022; GO:0030027; GO:0030864; GO:0031252; GO:0032009; GO:0032010; GO:0045335; GO:0051591; GO:0060187; GO:0061836; GO:0000281; GO:0005811; GO:0005884; GO:0006897; GO:0006935; GO:0006972; GO:0016192; GO:0030139; GO:0031143; GO:0042331; GO:0005886; GO:0010628; GO:0016887; GO:0030175; GO:0030240; GO:0031674; GO:0033275; GO:0042643; GO:0043066; GO:0044297; GO:0055003; GO:0055008; GO:0060047; GO:0090131; GO:0098978; GO:0005813; GO:0099738; GO:0003407; GO:0003682; GO:0006338; GO:0007399; GO:0016514; GO:0031011; GO:0035267; GO:0043967; GO:0043968; GO:0071564; GO:0005634; GO:0005623; GO:0005885; GO:0005903; GO:0005911; GO:0007163; GO:0008356; GO:0016344; GO:0033206; GO:0034314; GO:0045944; GO:0051015; GO:0051653; GO:0060271; GO:0071346;
g4555.t1	209	PRD16_MOUSE Histone-lysine N-methyltransferase PRDM16 (EC 2.1.1.43) (PR domain zinc finger protein 16) (PR domain-containing protein 16) (Transcription factor MEL1) (MDS1/EVI1-like gene 1) 2.12e-62	H0YX76_TAEGU PR/SET domain 16 1.85e-73	-NA-	consensus disorder prediction	-NA-	negative regulation of transcription by RNA polymerase II; transcription coactivator activity; nucleus; nucleoplasm; cytosol; aggresome; transcriptional repressor complex; stem cell population maintenance; neurogenesis; negative regulation of transforming growth factor beta receptor signaling pathway; negative regulation of granulocyte differentiation; activating transcription factor binding; somatic stem cell population maintenance; regulation of cellular respiration; sequence-specific DNA binding; tongue development; negative regulation of transcription, DNA-templated; positive regulation of transcription, DNA-templated; SMAD binding; metal ion binding; histone methyltransferase activity (H3-K9 specific); cell development; white fat cell differentiation; brown fat cell differentiation; roof of mouth development; heterochromatin organization; positive regulation of brown fat cell differentiation; positive regulation of cold-induced thermogenesis; RNA polymerase II regulatory region sequence-specific DNA binding; RNA polymerase II cis-regulatory region sequence-specific DNA binding; DNA-binding transcription activator activity, RNA polymerase II-specific; in utero embryonic development; neutrophil homeostasis; DNA binding; DNA-binding transcription factor activity; cytoplasm; apoptotic process; inflammatory response; response to bacterium; post-embryonic development; nuclear speck; cell differentiation; forebrain development; embryonic forelimb morphogenesis; embryonic hindlimb morphogenesis; regulation of cell population proliferation; protein homodimerization activity; negative regulation of programmed cell death; positive regulation of transcription by RNA polymerase II; negative regulation of JNK cascade; regulation of cell cycle; pericardium development; hematopoietic stem cell proliferation; ureter morphogenesis; maintenance of cell number;	GO:0000122; GO:0003713; GO:0005634; GO:0005654; GO:0005829; GO:0016235; GO:0017053; GO:0019827; GO:0022008; GO:0030512; GO:0030853; GO:0033613; GO:0035019; GO:0043457; GO:0043565; GO:0043586; GO:0045892; GO:0045893; GO:0046332; GO:0046872; GO:0046974; GO:0048468; GO:0050872; GO:0050873; GO:0060021; GO:0070828; GO:0090336; GO:0120162; GO:0000977; GO:0000978; GO:0001228; GO:0001701; GO:0001780; GO:0003677; GO:0003700; GO:0005737; GO:0006915; GO:0006954; GO:0009617; GO:0009791; GO:0016607; GO:0030154; GO:0030900; GO:0035115; GO:0035116; GO:0042127; GO:0042803; GO:0043069; GO:0045944; GO:0046329; GO:0051726; GO:0060039; GO:0071425; GO:0072197; GO:0098727;
g4556.t1	177	PLS_STAES Accumulation-associated protein 1.93e-24	H0YZ60_TAEGU Fibrillar collagen NC1 domain-containing protein 1.14e-08	CALBOR_R04978 P30754/2e-20/CAFF_RIFPA Fibril-forming collagen alpha chain (Fragment) OS=Riftia pachyptila OX=6426 PE=1 SV=2 5.89e-08	consensus disorder prediction	-NA-	extracellular region; cell wall; membrane; amyloid-beta binding; G protein-coupled receptor binding; positive regulation of protein phosphorylation; transmembrane signaling receptor activity; scavenger receptor activity; collagen type XI trimer; cytoplasm; plasma membrane; integral component of plasma membrane; endocytosis; receptor-mediated endocytosis; phagocytosis, engulfment; cell surface receptor signaling pathway; adenylate cyclase-inhibiting G protein-coupled receptor signaling pathway; pattern recognition receptor activity; endocytic vesicle membrane; cargo receptor activity; apoptotic cell clearance; innate immune response; positive regulation of ERK1 and ERK2 cascade; amyloid-beta clearance; extracellular matrix structural constituent; collagen trimer;	GO:0005576; GO:0005618; GO:0016020; GO:0001540; GO:0001664; GO:0001934; GO:0004888; GO:0005044; GO:0005592; GO:0005737; GO:0005886; GO:0005887; GO:0006897; GO:0006898; GO:0006911; GO:0007166; GO:0007193; GO:0008329; GO:0030666; GO:0038024; GO:0043277; GO:0045087; GO:0070374; GO:0097242; GO:0005201; GO:0005581;
g4557.t1	1117	PRD16_HUMAN Histone-lysine N-methyltransferase PRDM16 (EC 2.1.1.43) (PR domain zinc finger protein 16) (PR domain-containing protein 16) (Transcription factor MEL1) (MDS1/EVI1-like gene 1) 0.0	H0YX76_TAEGU PR/SET domain 16 0.0	CALBOR_R05301 Q9HAZ2/0.0/PRD16_HUMAN PR domain zinc finger protein 16 OS=Homo sapiens OX=9606 GN=PRDM16 PE=1 SV=3 0.0	Zinc finger, C2H2 type	IPR013087; IPR036236; IPR001214;	negative regulation of transcription by RNA polymerase II; transcription coactivator activity; nucleus; nucleoplasm; cytosol; aggresome; transcriptional repressor complex; neurogenesis; negative regulation of transforming growth factor beta receptor signaling pathway; negative regulation of granulocyte differentiation; activating transcription factor binding; somatic stem cell population maintenance; regulation of cellular respiration; sequence-specific DNA binding; tongue development; negative regulation of transcription, DNA-templated; positive regulation of transcription, DNA-templated; SMAD binding; metal ion binding; histone methyltransferase activity (H3-K9 specific); white fat cell differentiation; brown fat cell differentiation; roof of mouth development; heterochromatin organization; positive regulation of brown fat cell differentiation; positive regulation of cold-induced thermogenesis; stem cell population maintenance; cell development; DNA binding; DNA-binding transcription factor activity; apoptotic process; nuclear speck; cell differentiation; protein homodimerization activity; negative regulation of programmed cell death; negative regulation of JNK cascade; regulation of cell cycle; hematopoietic stem cell proliferation; RNA polymerase II regulatory region sequence-specific DNA binding; RNA polymerase II cis-regulatory region sequence-specific DNA binding; DNA-binding transcription activator activity, RNA polymerase II-specific; in utero embryonic development; neutrophil homeostasis; cytoplasm; inflammatory response; response to bacterium; post-embryonic development; forebrain development; embryonic forelimb morphogenesis; embryonic hindlimb morphogenesis; regulation of cell population proliferation; positive regulation of transcription by RNA polymerase II; pericardium development; ureter morphogenesis; maintenance of cell number; pronephric distal tubule morphogenesis; pronephric duct development; pronephros development; proximal/distal pattern formation involved in pronephric nephron development; nucleic acid binding; mitotic cell cycle; DNA-binding transcription repressor activity, RNA polymerase II-specific; nucleolus; histone deacetylation; nuclear body; histone H3-K9 methylation; repressing transcription factor binding; cellular response to leukemia inhibitory factor; protein binding;	GO:0000122; GO:0003713; GO:0005634; GO:0005654; GO:0005829; GO:0016235; GO:0017053; GO:0022008; GO:0030512; GO:0030853; GO:0033613; GO:0035019; GO:0043457; GO:0043565; GO:0043586; GO:0045892; GO:0045893; GO:0046332; GO:0046872; GO:0046974; GO:0050872; GO:0050873; GO:0060021; GO:0070828; GO:0090336; GO:0120162; GO:0019827; GO:0048468; GO:0003677; GO:0003700; GO:0006915; GO:0016607; GO:0030154; GO:0042803; GO:0043069; GO:0046329; GO:0051726; GO:0071425; GO:0000977; GO:0000978; GO:0001228; GO:0001701; GO:0001780; GO:0005737; GO:0006954; GO:0009617; GO:0009791; GO:0030900; GO:0035115; GO:0035116; GO:0042127; GO:0045944; GO:0060039; GO:0072197; GO:0098727; GO:0039013; GO:0039022; GO:0048793; GO:0072196; GO:0003676; GO:0000278; GO:0001227; GO:0005730; GO:0016575; GO:0016604; GO:0051567; GO:0070491; GO:1990830; GO:0005515;
g4558.t1	765	ARHGG_MOUSE Rho guanine nucleotide exchange factor 16 (Ephexin-4) 0.0	H0YX59_TAEGU Uncharacterized protein 0.0	CALBOR_R06451 Q5VV41/0.0/ARHGG_HUMAN Rho guanine nucleotide exchange factor 16 OS=Homo sapiens OX=9606 GN=ARHGEF16 PE=1 SV=1 0.0	Variant SH3 domain	IPR000219; IPR035899; IPR001849; IPR011993; IPR001452; IPR035797; IPR036028;	Rho guanyl-nucleotide exchange factor activity; cytoplasm; Rho GTPase binding; PDZ domain binding; receptor tyrosine kinase binding; regulation of Rho protein signal transduction; cell chemotaxis; activation of GTPase activity; positive regulation of protein localization to plasma membrane; cytosol; G protein-coupled receptor signaling pathway; positive regulation of apoptotic process; cadherin binding; regulation of small GTPase mediated signal transduction; ruffle; endothelial cell morphogenesis; ruffle assembly; membrane; growth cone; regulation of GTPase activity; ephrin receptor signaling pathway; negative regulation of dendritic spine morphogenesis; guanyl-nucleotide exchange factor activity; cellular process; ephrin receptor binding; synapse pruning; glutamatergic synapse; podosome; myeloid dendritic cell chemotaxis; nucleus; nucleoplasm; plasma membrane; lipid binding; actin cytoskeleton organization; cell junction; regulation of actin cytoskeleton organization; intracellular signal transduction; cell projection; positive regulation of JUN kinase activity; positive regulation of GTPase activity; positive regulation of DNA-binding transcription factor activity; regulation of cytoskeleton organization; positive regulation of stress fiber assembly; positive regulation of podosome assembly; cell periphery; positive regulation of protein import; GTP binding; GTPase activator activity; wound healing; calcium ion binding; clathrin-coated pit; small GTPase mediated signal transduction; kinase activator activity; lamellipodium; endocytic vesicle; cellular protein localization; negative regulation of neuron apoptotic process; synaptic vesicle endocytosis; positive regulation of protein kinase B signaling; molecular adaptor activity; proline-rich region binding; presynaptic endocytic zone; centrosome; endocytosis; positive regulation of dendrite extension; zinc ion binding; protein binding;	GO:0005089; GO:0005737; GO:0017048; GO:0030165; GO:0030971; GO:0035023; GO:0060326; GO:0090630; GO:1903078; GO:0005829; GO:0007186; GO:0043065; GO:0045296; GO:0051056; GO:0001726; GO:0001886; GO:0097178; GO:0016020; GO:0030426; GO:0043087; GO:0048013; GO:0061002; GO:0005085; GO:0009987; GO:0046875; GO:0098883; GO:0098978; GO:0002102; GO:0002408; GO:0005634; GO:0005654; GO:0005886; GO:0008289; GO:0030036; GO:0030054; GO:0032956; GO:0035556; GO:0042995; GO:0043507; GO:0043547; GO:0051091; GO:0051493; GO:0051496; GO:0071803; GO:0071944; GO:1904591; GO:0005525; GO:0005096; GO:0042060; GO:0005509; GO:0005905; GO:0007264; GO:0019209; GO:0030027; GO:0030139; GO:0034613; GO:0043524; GO:0048488; GO:0051897; GO:0060090; GO:0070064; GO:0098833; GO:0005813; GO:0006897; GO:1903861; GO:0008270; GO:0005515;
g4559.t1	1370	MEGF6_HUMAN Multiple epidermal growth factor-like domains protein 6 (Multiple EGF-like domains protein 6) (Epidermal growth factor-like protein 3) (EGF-like protein 3) 0.0	H0YX51_TAEGU Multiple EGF like domains 6 0.0	CALBOR_R12016 O75095/0.0/MEGF6_HUMAN Multiple epidermal growth factor-like domains protein 6 OS=Homo sapiens OX=9606 GN=MEGF6 PE=1 SV=4 0.0	Coagulation Factor Xa inhibitory site	IPR000742; IPR002049; IPR013032; IPR000152; IPR018097; IPR001881; IPR009030;	calcium ion binding; extracellular region; collagen-containing extracellular matrix; complement component C1q binding; phagocytic cup; scavenger receptor activity; Notch binding; plasma membrane; skeletal muscle satellite cell activation; skeletal muscle satellite cell differentiation; skeletal muscle satellite cell proliferation; integral component of membrane; positive regulation of cell-cell adhesion; muscle cell proliferation; homotypic cell-cell adhesion; cell projection; apoptotic cell clearance; engulfment of apoptotic cell; recognition of apoptotic cell; regulation of skeletal muscle tissue development; regulation of muscle cell differentiation; myoblast migration; muscle cell development; apoptotic process involved in development; positive regulation of myoblast proliferation; myoblast development; retina layer formation; basolateral plasma membrane; cell adhesion; muscle organ development; myofibril assembly; positive regulation of muscle tissue development; phosphatidylserine binding; cytoplasm; cell cortex; phagocytosis; phagocytosis, engulfment; larval locomotory behavior; neuron remodeling; cell junction; axon; intrinsic component of membrane; salivary gland cell autophagic cell death; cell competition in a multicellular organism; defense response to bacterium; postsynaptic membrane; phagocytic vesicle; wing disc dorsal/ventral pattern formation; response to axon injury; positive regulation of phagocytosis, engulfment; postsynapse; regulation of neuromuscular junction development; heterophilic cell-cell adhesion via plasma membrane cell adhesion molecules; receptor-mediated endocytosis; dendrite development; low-density lipoprotein particle binding; positive regulation of axon regeneration;	GO:0005509; GO:0005576; GO:0062023; GO:0001849; GO:0001891; GO:0005044; GO:0005112; GO:0005886; GO:0014719; GO:0014816; GO:0014841; GO:0016021; GO:0022409; GO:0033002; GO:0034109; GO:0042995; GO:0043277; GO:0043652; GO:0043654; GO:0048641; GO:0051147; GO:0051451; GO:0055001; GO:1902742; GO:2000288; GO:0048627; GO:0010842; GO:0016323; GO:0007155; GO:0007517; GO:0030239; GO:1901863; GO:0001786; GO:0005737; GO:0005938; GO:0006909; GO:0006911; GO:0008345; GO:0016322; GO:0030054; GO:0030424; GO:0031224; GO:0035071; GO:0035212; GO:0042742; GO:0045211; GO:0045335; GO:0048190; GO:0048678; GO:0060100; GO:0098794; GO:1904396; GO:0007157; GO:0006898; GO:0016358; GO:0030169; GO:0048680;
g456.t1	718	TRI36_HUMAN E3 ubiquitin-protein ligase TRIM36 (EC 2.3.2.27) (RING finger protein 98) (RING-type E3 ubiquitin transferase TRIM36) (Tripartite motif-containing protein 36) (Zinc-binding protein Rbcc728) 0.0	H0YSX1_TAEGU Tripartite motif containing 36 0.0	CALBOR_R08073 Q9NQ86/0.0/TRI36_HUMAN E3 ubiquitin-protein ligase TRIM36 OS=Homo sapiens OX=9606 GN=TRIM36 PE=1 SV=2 0.0	RING-type zinc-finger	IPR013783; IPR001841; IPR036116; IPR017903; IPR000315; IPR017907; IPR035727; IPR003649; IPR001870; IPR013320; IPR003961; IPR027370;	protein polyubiquitination; mitotic cytokinesis; acrosomal vesicle; ubiquitin-protein transferase activity; cytoplasm; cytosol; cytoskeleton; spindle organization; acrosome reaction; zinc ion binding; alpha-tubulin binding; regulation of cell cycle; regulation of microtubule cytoskeleton organization; microtubule bundle formation; microtubule cytoskeleton; microtubule cytoskeleton organization; neuron migration; axonogenesis; microtubule binding; negative regulation of axon extension; axon initial segment; main axon; anterograde synaptic vesicle transport; protein localization to axon; positive regulation of anterograde dense core granule transport; regulation of cellular protein localization; axon cytoplasm; proximal neuron projection; cytoplasmic microtubule; negative regulation of microtubule depolymerization; transferase activity; ubiquitin protein ligase binding; positive regulation of stress-activated MAPK cascade; protein localization to microtubule; protein homodimerization activity; protein heterodimerization activity; phosphoprotein binding; spindle; microtubule; microtubule associated complex; pattern specification process; identical protein binding; interferon-gamma-mediated signaling pathway; positive regulation of autophagy; protein ubiquitination; negative regulation of viral transcription; positive regulation of I-kappaB kinase/NF-kappaB signaling; innate immune response; negative regulation of viral entry into host cell; positive regulation of DNA-binding transcription factor activity; positive regulation of NF-kappaB transcription factor activity; negative regulation of viral release from host cell; SNARE binding; synaptic vesicle; synaptic vesicle exocytosis; protein domain specific binding; cell junction; dendrite; negative regulation of SNARE complex assembly; proteasome-mediated ubiquitin-dependent protein catabolic process; negative regulation of calcium ion-dependent exocytosis; presynaptic cytosol; positive regulation of neuron projection development; negative regulation of Ras protein signal transduction; positive regulation of ubiquitin-dependent protein catabolic process; titin binding; PML body; stem cell population maintenance; positive regulation of protein localization to nucleus; metal ion binding; protein binding;intracellular;	GO:0000209; GO:0000281; GO:0001669; GO:0004842; GO:0005737; GO:0005829; GO:0005856; GO:0007051; GO:0007340; GO:0008270; GO:0043014; GO:0051726; GO:0070507; GO:0001578; GO:0015630; GO:0000226; GO:0001764; GO:0007409; GO:0008017; GO:0030517; GO:0043194; GO:0044304; GO:0048490; GO:0099612; GO:1901953; GO:1903827; GO:1904115; GO:1990769; GO:0005881; GO:0007026; GO:0016740; GO:0031625; GO:0032874; GO:0035372; GO:0042803; GO:0046982; GO:0051219; GO:0005819; GO:0005874; GO:0005875; GO:0007389; GO:0042802; GO:0060333; GO:0010508; GO:0016567; GO:0032897; GO:0043123; GO:0045087; GO:0046597; GO:0051091; GO:0051092; GO:1902187; GO:0000149; GO:0008021; GO:0016079; GO:0019904; GO:0030054; GO:0030425; GO:0035544; GO:0043161; GO:0045955; GO:0099523; GO:0010976; GO:0046580; GO:2000060; GO:0031432; GO:0016605; GO:0019827; GO:1900182; GO:0046872; GO:0005515; GO:0005622;
g4560.t1	143	MEGF6_RAT Multiple epidermal growth factor-like domains protein 6 (Multiple EGF-like domains protein 6) (Epidermal growth factor-like protein 3) (EGF-like protein 3) 4.39e-08	H0ZLB6_TAEGU Uncharacterized protein 8.50e-11	CALBOR_R12016 O75095/0.0/MEGF6_HUMAN Multiple epidermal growth factor-like domains protein 6 OS=Homo sapiens OX=9606 GN=MEGF6 PE=1 SV=4 2.14e-09	Coagulation Factor Xa inhibitory site	IPR001881; IPR000152; IPR018097;	calcium ion binding; extracellular region; collagen-containing extracellular matrix; metalloendopeptidase activity; collagen binding; extracellular space; proteolysis; maternal specification of dorsal/ventral axis, oocyte, soma encoded; amnioserosa formation; zinc ion binding; imaginal disc-derived wing vein morphogenesis; protein processing; positive regulation of BMP signaling pathway; positive regulation of activin receptor signaling pathway; R8 cell fate specification; somitogenesis; smoothened signaling pathway; muscle organ development; blood circulation; external side of plasma membrane; cell surface; secretory granule; muscle cell fate specification; muscle fiber development; striated muscle cell differentiation; neuron migration; phosphatidylserine binding; positive regulation of protein phosphorylation; positive regulation of cytokine-mediated signaling pathway; platelet degranulation; positive regulation of glomerular filtration; signaling receptor binding; voltage-gated calcium channel activity; cell; cytoplasm; endoplasmic reticulum lumen; Golgi lumen; protein phosphorylation; endoplasmic reticulum to Golgi vesicle-mediated transport; phagocytosis; cell cycle arrest; cell adhesion; signal transduction; enzyme linked receptor protein signaling pathway; cell population proliferation; cellular response to starvation; positive regulation of gene expression; negative regulation of tumor necrosis factor-mediated signaling pathway; macrophage cytokine production; cell migration; peptidyl-serine phosphorylation; fusion of virus membrane with host plasma membrane; viral genome replication; platelet activation; protein tyrosine kinase activator activity; protein binding, bridging; receptor tyrosine kinase binding; platelet alpha granule lumen; animal organ regeneration; cell-substrate adhesion; positive regulation of TOR signaling; activation of protein kinase B activity; negative regulation of interferon-gamma production; negative regulation of interleukin-6 production; negative regulation of tumor necrosis factor production; positive regulation of natural killer cell differentiation; positive regulation of peptidyl-serine phosphorylation; cellular response to interferon-alpha; cellular response to drug; B cell chemotaxis; regulation of growth; cysteine-type endopeptidase inhibitor activity involved in apoptotic process; negative regulation of apoptotic process; negative regulation of cysteine-type endopeptidase activity involved in apoptotic process; apoptotic cell clearance; negative regulation of DNA-binding transcription factor activity; protein kinase B signaling; post-translational protein modification; cellular protein metabolic process; positive regulation of protein kinase activity; negative regulation of transcription, DNA-templated; viral entry into host cell; receptor-mediated virion attachment to host cell; positive regulation of protein export from nucleus; receptor ligand activity; positive regulation of fibroblast proliferation; negative regulation of interleukin-1 secretion; positive regulation of phagocytosis; leukocyte migration; positive regulation of protein kinase B signaling; positive regulation of protein tyrosine kinase activity; extracellular exosome; negative regulation of biomineral tissue development; positive regulation of ERK1 and ERK2 cascade; platelet aggregation; calcium ion transmembrane transport; cellular response to vitamin K; cellular response to glucose stimulus; cellular response to growth factor stimulus; protein localization to plasma membrane; extracellular matrix assembly; dendritic cell differentiation; hematopoietic stem cell migration to bone marrow; negative regulation of oligodendrocyte apoptotic process; negative regulation of interleukin-6 secretion; negative regulation of fibroblast apoptotic process; negative regulation of endothelial cell apoptotic process; positive regulation of dendritic cell chemotaxis; negative regulation of renal albumin absorption; negative regulation of dendritic cell apoptotic process; multicellular organism development; cell differentiation; negative regulation of skeletal muscle tissue growth; blood coagulation; growth factor activity; tissue regeneration; tissue remodeling; chondrocyte differentiation involved in endochondral bone morphogenesis; lipid binding; extrinsic component of plasma membrane; identical protein binding; positive regulation of osteoblast differentiation; positive regulation of ossification; positive regulation of smoothened signaling pathway; hedgehog family protein binding; positive regulation of chondrocyte proliferation; plasma membrane; inflammatory response; adult heart development; post-embryonic development; extracellular matrix disassembly; endothelial cell differentiation; protein heterodimerization activity; protein homooligomerization; MAPK cascade; activation of MAPKK activity; activation of MAPK activity; angiogenesis; positive regulation of receptor internalization; Ras guanyl-nucleotide exchange factor activity; epidermal growth factor receptor binding; lysosomal membrane; epidermal growth factor receptor signaling pathway; positive regulation of cell population proliferation; positive regulation of peptidyl-threonine phosphorylation; integral component of membrane; Wnt-protein binding; peptidyl-tyrosine phosphorylation; positive regulation of cerebellar granule cell precursor proliferation; transmembrane receptor protein tyrosine kinase activator activity; positive regulation of cell migration; clathrin-coated vesicle membrane; ERBB2 signaling pathway; negative regulation of epidermal growth factor receptor signaling pathway; positive regulation of phosphorylation; Wnt-activated receptor activity; receptor complex; positive regulation of DNA binding; positive regulation of MAP kinase activity; positive regulation of epidermal growth factor-activated receptor activity; negative regulation of Notch signaling pathway; positive regulation of mitotic nuclear division; positive regulation of transcription, DNA-templated; regulation of receptor signaling pathway via JAK-STAT; branching morphogenesis of an epithelial tube; negative regulation of secretion; canonical Wnt signaling pathway; mammary gland alveolus development; membrane organization; ERK1 and ERK2 cascade; positive regulation of canonical Wnt signaling pathway; regulation of calcium ion import; negative regulation of cholesterol efflux; positive regulation of hyaluronan biosynthetic process; negative regulation of ERBB signaling pathway; positive regulation of protein localization to early endosome; regulation of protein localization to cell surface; positive regulation of ubiquitin-dependent protein catabolic process; regulation of cell motility; basement membrane; cell cortex; response to bacterium; cell junction; protein heterooligomerization; positive regulation of endothelial cell proliferation;	GO:0005509; GO:0005576; GO:0062023; GO:0004222; GO:0005518; GO:0005615; GO:0006508; GO:0007313; GO:0007378; GO:0008270; GO:0008586; GO:0016485; GO:0030513; GO:0032927; GO:0045464; GO:0001756; GO:0007224; GO:0007517; GO:0008015; GO:0009897; GO:0009986; GO:0030141; GO:0042694; GO:0048747; GO:0051146; GO:0001764; GO:0001786; GO:0001934; GO:0001961; GO:0002576; GO:0003104; GO:0005102; GO:0005245; GO:0005623; GO:0005737; GO:0005788; GO:0005796; GO:0006468; GO:0006888; GO:0006909; GO:0007050; GO:0007155; GO:0007165; GO:0007167; GO:0008283; GO:0009267; GO:0010628; GO:0010804; GO:0010934; GO:0016477; GO:0018105; GO:0019064; GO:0019079; GO:0030168; GO:0030296; GO:0030674; GO:0030971; GO:0031093; GO:0031100; GO:0031589; GO:0032008; GO:0032148; GO:0032689; GO:0032715; GO:0032720; GO:0032825; GO:0033138; GO:0035457; GO:0035690; GO:0035754; GO:0040008; GO:0043027; GO:0043066; GO:0043154; GO:0043277; GO:0043433; GO:0043491; GO:0043687; GO:0044267; GO:0045860; GO:0045892; GO:0046718; GO:0046813; GO:0046827; GO:0048018; GO:0048146; GO:0050711; GO:0050766; GO:0050900; GO:0051897; GO:0061098; GO:0070062; GO:0070168; GO:0070374; GO:0070527; GO:0070588; GO:0071307; GO:0071333; GO:0071363; GO:0072659; GO:0085029; GO:0097028; GO:0097241; GO:1900142; GO:1900165; GO:2000270; GO:2000352; GO:2000510; GO:2000533; GO:2000669; GO:0007275; GO:0030154; GO:0048632; GO:0007596; GO:0008083; GO:0042246; GO:0048771; GO:0003413; GO:0008289; GO:0019897; GO:0042802; GO:0045669; GO:0045778; GO:0045880; GO:0097108; GO:1902732; GO:0005886; GO:0006954; GO:0007512; GO:0009791; GO:0022617; GO:0045446; GO:0046982; GO:0051260; GO:0000165; GO:0000186; GO:0000187; GO:0001525; GO:0002092; GO:0005088; GO:0005154; GO:0005765; GO:0007173; GO:0008284; GO:0010800; GO:0016021; GO:0017147; GO:0018108; GO:0021940; GO:0030297; GO:0030335; GO:0030665; GO:0038128; GO:0042059; GO:0042327; GO:0042813; GO:0043235; GO:0043388; GO:0043406; GO:0045741; GO:0045746; GO:0045840; GO:0045893; GO:0046425; GO:0048754; GO:0051048; GO:0060070; GO:0060749; GO:0061024; GO:0070371; GO:0090263; GO:0090279; GO:0090370; GO:1900127; GO:1901185; GO:1902966; GO:2000008; GO:2000060; GO:2000145; GO:0005604; GO:0005938; GO:0009617; GO:0030054; GO:0051291; GO:0001938;
g4561.t1	128	MEGF6_MOUSE Multiple epidermal growth factor-like domains protein 6 (Multiple EGF-like domains protein 6) (Epidermal growth factor-like protein 3) (EGF-like protein 3) 5.56e-28	-NA-	-NA-	EMI domain	IPR011489;	calcium ion binding; collagen-containing extracellular matrix; extracellular region; protein binding;	GO:0005509; GO:0062023; GO:0005576; GO:0005515;
g4562.t1	275	TPRGL_MOUSE Tumor protein p63-regulated gene 1-like protein (Mossy fiber terminal-associated vertebrate-specific presynaptic protein) (Protein FAM79A) 6.99e-144	H0YX21_TAEGU Tumor protein p63 regulated 1 like 1.80e-159	CALBOR_R10785 Q5T0D9/2e-127/TPRGL_HUMAN Tumor protein p63-regulated gene 1-like protein OS=Homo sapiens OX=9606 GN=TPRG1L PE=1 SV=1 7.44e-153	Inositol phosphatase	IPR022158; IPR034753;	cytoplasm; synaptic vesicle; cell junction; synaptic vesicle membrane; identical protein binding; calyx of Held; regulation of synaptic transmission, glutamatergic; extracellular exosome;	GO:0005737; GO:0008021; GO:0030054; GO:0030672; GO:0042802; GO:0044305; GO:0051966; GO:0070062;
g4563.t1	449	WRP73_MOUSE WD repeat-containing protein WRAP73 (WD repeat-containing protein 8) (WD repeat-containing protein antisense to TP73 gene) 0.0	H0YX16_TAEGU Uncharacterized protein 0.0	CALBOR_R12017 Q9JM98/0.0/WRP73_MOUSE WD repeat-containing protein WRAP73 OS=Mus musculus OX=10090 GN=Wrap73 PE=1 SV=2 0.0	WD domain, G-beta repeat	IPR036322; IPR001680; IPR015943;	cytoplasm; centrosome; cell projection organization; ciliary basal body; mitotic spindle assembly; positive regulation of non-motile cilium assembly; centriole; mitotic sister chromatid segregation; nucleus; cytosol; mitotic spindle pole body; mitotic spindle; protein localization to mitotic spindle pole body; microtubule anchoring at mitotic spindle pole body; MWP complex; protein binding;	GO:0005737; GO:0005813; GO:0030030; GO:0036064; GO:0090307; GO:1902857; GO:0005814; GO:0000070; GO:0005634; GO:0005829; GO:0044732; GO:0072686; GO:1902440; GO:1990810; GO:1990811; GO:0005515;
g4564.t1	679	P73_HUMAN Tumor protein p73 (p53-like transcription factor) (p53-related protein) 0.0	H0YX04_TAEGU Tumor protein p73 0.0	CALBOR_R10787 O15350/0.0/P73_HUMAN Tumor protein p73 OS=Homo sapiens OX=9606 GN=TP73 PE=1 SV=1 0.0	P53 DNA-binding domain	IPR037612; IPR002117; IPR036674; IPR001660; IPR010991; IPR011615; IPR008967; IPR012346; IPR013761;	activation of MAPK activity; nuclear chromatin; RNA polymerase II cis-regulatory region sequence-specific DNA binding; DNA-binding transcription factor activity, RNA polymerase II-specific; DNA-binding transcription activator activity, RNA polymerase II-specific; kidney development; p53 binding; DNA-binding transcription factor activity; nucleus; nucleoplasm; mitochondrion; Golgi apparatus; cytosol; mismatch repair; cellular response to DNA damage stimulus; cell cycle arrest; regulation of mitotic cell cycle; transcription factor binding; negative regulation of cell population proliferation; intrinsic apoptotic signaling pathway in response to DNA damage; response to organonitrogen compound; regulation of gene expression; viral process; protein kinase binding; cell junction; response to drug; intrinsic apoptotic signaling pathway in response to DNA damage by p53 class mediator; identical protein binding; regulation of apoptotic process; intracellular membrane-bounded organelle; transcription regulatory region DNA binding; negative regulation of neuron differentiation; positive regulation of transcription, DNA-templated; positive regulation of transcription by RNA polymerase II; metal ion binding; positive regulation of oligodendrocyte differentiation; protein tetramerization; negative regulation of cardiac muscle cell proliferation; positive regulation of cell cycle arrest; MDM2/MDM4 family protein binding; positive regulation of protein insertion into mitochondrial membrane involved in apoptotic signaling pathway; regulation of signal transduction by p53 class mediator; regulation of hematopoietic stem cell differentiation; cytoplasm; apoptotic process; chromatin; release of cytochrome c from mitochondria; DNA binding; inflammatory response; post-embryonic development; hippocampus development; forebrain development; cerebrospinal fluid secretion; positive regulation of apoptotic process; negative regulation of JUN kinase activity; regulation of neuron apoptotic process; negative regulation of neuron apoptotic process; sequence-specific DNA binding; positive regulation of cell size; digestive tract morphogenesis; neuron development; positive regulation of intrinsic apoptotic signaling pathway in response to DNA damage by p53 class mediator; positive regulation of apoptotic signaling pathway; negative regulation of transcription by RNA polymerase II; replicative cell aging; skeletal system development; establishment of planar polarity; epithelial cell development; chromatin binding; damaged DNA binding; double-stranded DNA binding; rough endoplasmic reticulum; chromatin remodeling; Notch signaling pathway; spermatogenesis; ectoderm and mesoderm interaction; cell population proliferation; proximal/distal pattern formation; multicellular organism aging; epidermal cell division; regulation of epidermal cell division; positive regulation of keratinocyte proliferation; keratinocyte differentiation; dendrite; polarized epithelial cell differentiation; hair follicle morphogenesis; protein-containing complex; negative regulation of intracellular estrogen receptor signaling pathway; embryonic forelimb morphogenesis; embryonic hindlimb morphogenesis; post-anal tail morphogenesis; odontogenesis of dentin-containing tooth; regulation of cysteine-type endopeptidase activity involved in apoptotic process; skin morphogenesis; negative regulation of keratinocyte differentiation; positive regulation of osteoblast differentiation; positive regulation of Notch signaling pathway; negative regulation of transcription, DNA-templated; sympathetic nervous system development; female genitalia morphogenesis; WW domain binding; protein homotetramerization; neuron apoptotic process; cloacal septation; prostatic bud formation; squamous basal epithelial stem cell differentiation involved in prostate gland acinus development; establishment of skin barrier; positive regulation of cell cycle G1/S phase transition; positive regulation of somatic stem cell population maintenance; cranial skeletal system development; positive regulation of fibroblast apoptotic process; negative regulation of mesoderm development; negative regulation of cellular senescence; morphogenesis of a polarized epithelium; hair follicle development; multicellular organism development; pattern specification process; cell aging; epidermis development; animal organ morphogenesis; epidermal cell differentiation; protein domain specific binding; cell differentiation; embryonic limb morphogenesis; prostate gland development; epithelial cell differentiation; neuron projection; keratinocyte proliferation; anatomical structure formation involved in morphogenesis; skin epidermis development; aging; cell cycle; negative regulation of apoptotic process; promoter-specific chromatin binding; DNA damage checkpoint; regulation of transcription by RNA polymerase II; autophagy; DNA damage response, signal transduction by p53 class mediator resulting in transcription of p21 class mediator; response to UV; response to X-ray; negative regulation of transposition, RNA-mediated; negative regulation of angiogenesis; regulation of protein stability; erythrocyte maturation; positive regulation of cysteine-type endopeptidase activity involved in apoptotic process; positive regulation of neuron apoptotic process; negative regulation of cell cycle; positive regulation of cell cycle; epidermis morphogenesis; erythrocyte development; response to methylmercury; negative regulation of cell division; definitive hemopoiesis; intestinal epithelial structure maintenance; hematopoietic stem cell homeostasis; cellular response to hypoxia; cellular senescence; intrinsic apoptotic signaling pathway; apoptotic process involved in blood vessel morphogenesis; regulation of double-strand break repair; regulation of transcription, DNA-templated;protein binding;	GO:0000187; GO:0000790; GO:0000978; GO:0000981; GO:0001228; GO:0001822; GO:0002039; GO:0003700; GO:0005634; GO:0005654; GO:0005739; GO:0005794; GO:0005829; GO:0006298; GO:0006974; GO:0007050; GO:0007346; GO:0008134; GO:0008285; GO:0008630; GO:0010243; GO:0010468; GO:0016032; GO:0019901; GO:0030054; GO:0042493; GO:0042771; GO:0042802; GO:0042981; GO:0043231; GO:0044212; GO:0045665; GO:0045893; GO:0045944; GO:0046872; GO:0048714; GO:0051262; GO:0060044; GO:0071158; GO:0097371; GO:1900740; GO:1901796; GO:1902036; GO:0005737; GO:0006915; GO:0000785; GO:0001836; GO:0003677; GO:0006954; GO:0009791; GO:0021766; GO:0030900; GO:0033326; GO:0043065; GO:0043508; GO:0043523; GO:0043524; GO:0043565; GO:0045793; GO:0048546; GO:0048666; GO:1902167; GO:2001235; GO:0000122; GO:0001302; GO:0001501; GO:0001736; GO:0002064; GO:0003682; GO:0003684; GO:0003690; GO:0005791; GO:0006338; GO:0007219; GO:0007283; GO:0007499; GO:0008283; GO:0009954; GO:0010259; GO:0010481; GO:0010482; GO:0010838; GO:0030216; GO:0030425; GO:0030859; GO:0031069; GO:0032991; GO:0033147; GO:0035115; GO:0035116; GO:0036342; GO:0042475; GO:0043281; GO:0043589; GO:0045617; GO:0045669; GO:0045747; GO:0045892; GO:0048485; GO:0048807; GO:0050699; GO:0051289; GO:0051402; GO:0060197; GO:0060513; GO:0060529; GO:0061436; GO:1902808; GO:1904674; GO:1904888; GO:2000271; GO:2000381; GO:2000773; GO:0001738; GO:0001942; GO:0007275; GO:0007389; GO:0007569; GO:0008544; GO:0009887; GO:0009913; GO:0019904; GO:0030154; GO:0030326; GO:0030850; GO:0030855; GO:0043005; GO:0043616; GO:0048646; GO:0098773; GO:0007568; GO:0007049; GO:0043066; GO:1990841; GO:0000077; GO:0006357; GO:0006914; GO:0006978; GO:0009411; GO:0010165; GO:0010526; GO:0016525; GO:0031647; GO:0043249; GO:0043280; GO:0043525; GO:0045786; GO:0045787; GO:0048730; GO:0048821; GO:0051597; GO:0051782; GO:0060216; GO:0060729; GO:0061484; GO:0071456; GO:0090398; GO:0097193; GO:1902262; GO:2000779; GO:0006355; GO:0005515;
g4565.t1	551	IOLG_THEMA Myo-inositol 2-dehydrogenase (EC 1.1.1.18) 3.79e-33	-NA-	CALBOR_R15820 Q9UF72/7e-21/T73AS_HUMAN Putative TP73 antisense gene protein 1 OS=Homo sapiens OX=9606 GN=TP73-AS1 PE=5 SV=1 0.0	Oxidoreductase family, NAD-binding Rossmann fold	IPR036291; IPR000683;	inositol metabolic process; NADPH regeneration; oxidoreductase activity; inositol 2-dehydrogenase activity; oxidoreductase activity, acting on the CH-OH group of donors, NAD or NADP as acceptor; inositol catabolic process; NAD+ binding; NADH binding; cellular response to inositol; streptomycin biosynthetic process; 1,5-anhydro-D-fructose reductase (1,5-anhydro-D-mannitol-forming) activity; cellular response to DNA damage stimulus;	GO:0006020; GO:0006740; GO:0016491; GO:0050112; GO:0016616; GO:0019310; GO:0070403; GO:0070404; GO:1902141; GO:0019872; GO:0033712; GO:0006974;
g4566.t1	287	CCD27_HUMAN Coiled-coil domain-containing protein 27 8.69e-61	H0YWZ4_TAEGU Uncharacterized protein 1.04e-88	CALBOR_R10786 Q2M243/5e-56/CCD27_HUMAN Coiled-coil domain-containing protein 27 OS=Homo sapiens OX=9606 GN=CCDC27 PE=2 SV=2 4.74e-138	consensus disorder prediction	-NA-	-NA-	-NA-
g4567.t1	588	LRC47_MOUSE Leucine-rich repeat-containing protein 47 0.0	H0YWZ2_TAEGU Leucine rich repeat containing 47 0.0	CALBOR_R12015 Q505F5/0.0/LRC47_MOUSE Leucine-rich repeat-containing protein 47 OS=Mus musculus OX=10090 GN=Lrrc47 PE=1 SV=1 0.0	B3/4 domain	IPR005146; IPR003591; IPR032675; IPR020825;	RNA binding; phenylalanine-tRNA ligase activity; magnesium ion binding; cytoplasmic translation; ATP binding; nucleus; cytosol; phenylalanyl-tRNA aminoacylation; phenylalanine-tRNA ligase complex; mitochondrion; aminoacyl-tRNA editing activity; cytoplasm; translation; tRNA aminoacylation for protein translation; membrane; protein heterotetramerization; GTP binding; inflammatory response; erythrocyte differentiation; ubiquitin protein ligase binding; negative regulation of toll-like receptor 2 signaling pathway; positive regulation of toll-like receptor 2 signaling pathway; negative regulation of toll-like receptor 4 signaling pathway; negative regulation of protein dephosphorylation; regulation of macrophage activation; innate immune response; positive regulation of JNK cascade; negative regulation of inflammatory response; protein phosphatase 2A binding; positive regulation of protein kinase B signaling; positive regulation of ERK1 and ERK2 cascade; negative regulation of protein localization to nucleus; positive regulation of p38MAPK cascade; nucleoplasm; microtubule organizing center; brush border; multicellular organism development; actin cytoskeleton organization; actin filament severing; actin filament binding; protein phosphatase type 1 complex; protein phosphatase 1 binding; positive regulation of Ras protein signal transduction; focal adhesion; positive regulation of cell-substrate adhesion; positive regulation of GTPase activity;	GO:0003723; GO:0004826; GO:0000287; GO:0002181; GO:0005524; GO:0005634; GO:0005829; GO:0006432; GO:0009328; GO:0005739; GO:0002161; GO:0005737; GO:0006412; GO:0006418; GO:0016020; GO:0051290; GO:0005525; GO:0006954; GO:0030218; GO:0031625; GO:0034136; GO:0034137; GO:0034144; GO:0035308; GO:0043030; GO:0045087; GO:0046330; GO:0050728; GO:0051721; GO:0051897; GO:0070374; GO:1900181; GO:1900745; GO:0005654; GO:0005815; GO:0005903; GO:0007275; GO:0030036; GO:0051014; GO:0051015; GO:0000164; GO:0008157; GO:0046579; GO:0005925; GO:0010811; GO:0043547;
g4568.t1	946	CE104_HUMAN Centrosomal protein of 104 kDa (Cep104) 0.0	H0YWY8_TAEGU Centrosomal protein 104 0.0	CALBOR_R12651 O60308/0.0/CE104_HUMAN Centrosomal protein of 104 kDa OS=Homo sapiens OX=9606 GN=CEP104 PE=1 SV=1 0.0	consensus disorder prediction	IPR008979; IPR016024; IPR011989; IPR034085;	spindle pole; cytoplasm; centriole; cilium; glycine binding; glutamate binding; thienylcyclohexylpiperidine binding;	GO:0000922; GO:0005737; GO:0005814; GO:0005929; GO:0016594; GO:0016595; GO:0016596;
g4569.t1	332	DFFB_RAT DNA fragmentation factor subunit beta (EC 3.-.-.-) (Caspase-activated deoxyribonuclease) (CAD) (Caspase-activated DNase) (DNA fragmentation factor 40 kDa subunit) (DFF-40) 5.21e-156	H0YWX9_TAEGU CIDE-N domain-containing protein 0.0	CALBOR_R05307 Q99N34/2e-149/DFFB_RAT DNA fragmentation factor subunit beta OS=Rattus norvegicus OX=10116 GN=Dffb PE=1 SV=1 0.0	DNA fragmentation factor 40 kDa	IPR003508; IPR015311;	nuclear chromatin; deoxyribonuclease activity; nucleus; cytoplasm; apoptotic DNA fragmentation; brain development; DNA binding; nuclease activity; nucleoplasm; nucleolus; cytosol; DNA catabolic process; enzyme binding; protein domain specific binding; apoptotic chromosome condensation; identical protein binding; protein homooligomerization; disordered domain specific binding; intracellular;apoptotic process;hydrolase activity;	GO:0000790; GO:0004536; GO:0005634; GO:0005737; GO:0006309; GO:0007420; GO:0003677; GO:0004518; GO:0005654; GO:0005730; GO:0005829; GO:0006308; GO:0019899; GO:0019904; GO:0030263; GO:0042802; GO:0051260; GO:0097718; GO:0005622; GO:0006915; GO:0016787;
g457.t1	459	LGSN_CANLF Lengsin (Glutamate-ammonia ligase domain-containing protein 1) 0.0	H0ZRB9_TAEGU Gln-synt_C domain-containing protein 0.0	CALBOR_R14078 Q1ZZS1/0.0/LGSN_CANLF Lengsin OS=Canis lupus familiaris OX=9615 GN=LGSN PE=2 SV=1 0.0	Glutamine synthetase, catalytic domain	IPR014746; IPR036651; IPR008146;	catalytic activity; nitrogen compound metabolic process; membrane; glutamate-ammonia ligase activity; glutamine biosynthetic process; plasma membrane; ATP binding; acid-amino acid ligase activity; atrazine catabolic process to isopropylamine; cytoplasm; metal ion binding; polyamine catabolic process; transcription factor binding; D-glutaminase activity;	GO:0003824; GO:0006807; GO:0016020; GO:0004356; GO:0006542; GO:0005886; GO:0005524; GO:0016881; GO:0019624; GO:0005737; GO:0046872; GO:0006598; GO:0008134; GO:0050001;
g4570.t1	230	CA174_HUMAN UPF0688 protein C1orf174 2.80e-25	H0YWX2_TAEGU Uncharacterized protein 8.00e-38	CALBOR_R12650 Q8IYL3/1e-26/CA174_HUMAN UPF0688 protein C1orf174 OS=Homo sapiens OX=9606 GN=C1orf174 PE=1 SV=2 1.32e-140	UPF0688 family	IPR031530;	nucleoplasm; nucleus;	GO:0005654; GO:0005634;
g4571.t1	254	AJAP1_XENTR Adherens junction-associated protein 1 4.01e-44	-NA-	CALBOR_R05306 Q0IIY7/3e-118/AJAP1_XENTR Adherens junction-associated protein 1 OS=Xenopus tropicalis OX=8364 GN=ajap1 PE=2 SV=1 2.13e-168	AJAP1/PANP C-terminus	IPR029198;	cell-cell adherens junction; cell adhesion; beta-catenin binding; cytoplasmic side of plasma membrane; basolateral plasma membrane; apical plasma membrane; spanning component of plasma membrane; cell-cell contact zone; negative regulation of cell-matrix adhesion; cell surface; regulation of polarized epithelial cell differentiation; protein-containing complex binding; negative regulation of wound healing;	GO:0005913; GO:0007155; GO:0008013; GO:0009898; GO:0016323; GO:0016324; GO:0044214; GO:0044291; GO:0001953; GO:0009986; GO:0030860; GO:0044877; GO:0061045;
g4572.t1	106	-NA-	-NA-	-NA-	consensus disorder prediction	-NA-	-NA-	-NA-
g4573.t1	1434	NPHP4_MOUSE Nephrocystin-4 (Nephroretinin) 0.0	H0YWW9_TAEGU Nephrocystin 4 0.0	CALBOR_R10018 P59240/0.0/NPHP4_MOUSE Nephrocystin-4 OS=Mus musculus OX=10090 GN=Nphp4 PE=1 SV=2 0.0	consensus disorder prediction	-NA-	nucleoplasm; cytoplasm; centrosome; cytosol; cell-cell junction; bicellular tight junction; nuclear body; flagellated sperm motility; photoreceptor connecting cilium; photoreceptor cell outer segment organization; ciliary transition zone; ciliary basal body; intracellular membrane-bounded organelle; photoreceptor cell maintenance; retina development in camera-type eye; negative regulation of canonical Wnt signaling pathway; ribbon synapse; ciliary base; non-motile cilium; photoreceptor distal connecting cilium; positive regulation of bicellular tight junction assembly; protein localization to ciliary transition zone; cytoskeleton; structural molecule activity; signal transduction; visual behavior; actin cytoskeleton organization; hippo signaling; ciliary basal body-plasma membrane docking; cell-cell adhesion;	GO:0005654; GO:0005737; GO:0005813; GO:0005829; GO:0005911; GO:0005923; GO:0016604; GO:0030317; GO:0032391; GO:0035845; GO:0035869; GO:0036064; GO:0043231; GO:0045494; GO:0060041; GO:0090090; GO:0097470; GO:0097546; GO:0097730; GO:0120206; GO:1903348; GO:1904491; GO:0005856; GO:0005198; GO:0007165; GO:0007632; GO:0030036; GO:0035329; GO:0097711; GO:0098609;
g4574.t1	461	KCAB2_HUMAN Voltage-gated potassium channel subunit beta-2 (EC 1.1.1.-) (K(+) channel subunit beta-2) (Kv-beta-2) (hKvbeta2) 0.0	H0YWU3_TAEGU Aldo_ket_red domain-containing protein 0.0	CALBOR_R02079 Q13303/0.0/KCAB2_HUMAN Voltage-gated potassium channel subunit beta-2 OS=Homo sapiens OX=9606 GN=KCNAB2 PE=1 SV=2 0.0	Aldo/keto reductase family	IPR005399; IPR023210; IPR036812; IPR005401; IPR005983;	hematopoietic progenitor cell differentiation; aldo-keto reductase (NADP) activity; voltage-gated potassium channel activity; cytosol; cytoskeleton; plasma membrane; voltage-gated potassium channel complex; postsynaptic density; potassium channel regulator activity; membrane; cell junction; extrinsic component of cytoplasmic side of plasma membrane; specific granule membrane; neutrophil degranulation; axon terminus; juxtaparanode region of axon; neuromuscular process; oxidation-reduction process; tertiary granule membrane; NADPH oxidation; regulation of potassium ion transmembrane transport; pinceau fiber; regulation of protein localization to cell surface; axon; potassium channel complex; neuron projection; synapse; ion channel binding; myoblast differentiation; protein heterooligomerization; integral component of membrane; learning or memory; oxidoreductase activity; protein domain specific binding; NADPH binding; negative regulation of voltage-gated potassium channel activity; brain development; heart development; skeletal muscle tissue development; dendrite cytoplasm; neuronal cell body; perikaryon; diaphragm development; regulation of potassium ion transmembrane transporter activity; regulation of delayed rectifier potassium channel activity; negative regulation of delayed rectifier potassium channel activity; proximal dendrite; potassium ion transport; cytoplasm; transmembrane transport;	GO:0002244; GO:0004033; GO:0005249; GO:0005829; GO:0005856; GO:0005886; GO:0008076; GO:0014069; GO:0015459; GO:0016020; GO:0030054; GO:0031234; GO:0035579; GO:0043312; GO:0043679; GO:0044224; GO:0050905; GO:0055114; GO:0070821; GO:0070995; GO:1901379; GO:1990031; GO:2000008; GO:0030424; GO:0034705; GO:0043005; GO:0045202; GO:0044325; GO:0045445; GO:0051291; GO:0016021; GO:0007611; GO:0016491; GO:0019904; GO:0070402; GO:1903817; GO:0007420; GO:0007507; GO:0007519; GO:0032839; GO:0043025; GO:0043204; GO:0060539; GO:1901016; GO:1902259; GO:1902260; GO:1990635; GO:0006813; GO:0005737; GO:0055085;
g4575.t1	761	CHD5_RAT Chromodomain-helicase-DNA-binding protein 5 (CHD-5) (EC 3.6.4.12) (ATP-dependent helicase CHD5) 0.0	H0YWQ4_TAEGU Uncharacterized protein 0.0	CALBOR_R01638 Q14839/0.0/CHD4_HUMAN Chromodomain-helicase-DNA-binding protein 4 OS=Homo sapiens OX=9606 GN=CHD4 PE=1 SV=2 0.0	Domain of Unknown Function (DUF1087)	IPR009463; IPR012957; IPR009462;	heterochromatin; DNA binding; DNA helicase activity; chromatin binding; ATP binding; nucleus; transcription by RNA polymerase II; NuRD complex; cerebral cortex neuron differentiation; spermatogenesis, exchange of chromosomal proteins; histone H4 acetylation; metal ion binding; regulation of transcription involved in cell fate commitment; H3K27me3 modified histone binding; histone H3-K27 trimethylation; positive regulation of signal transduction by p53 class mediator; nucleoplasm; cytosol; negative regulation of cell population proliferation; membrane; nuclear speck; histone deacetylase binding; regulation of cell differentiation; nuclear chromatin; RNA polymerase II repressing transcription factor binding; cytoplasm; centrosome; regulation of transcription by RNA polymerase II; zinc ion binding; protein-containing complex; ATP-dependent chromatin remodeling; regulation of signal transduction by p53 class mediator; negative regulation of transcription by RNA polymerase II; chromatin organization; transcription factor binding; protein-DNA complex; terminal button organization; RNA binding; helicase activity; nucleolus; chromatin assembly or disassembly; regulation of transcription, DNA-templated; spindle organization; centrosome cycle; ATPase activity; centriolar satellite; double-stranded DNA helicase activity; nucleosome-dependent ATPase activity; polytene chromosome; spermatogenesis; chromosome condensation; nucleosome binding; transcriptionally active chromatin; nucleosome mobilization; negative regulation of transcription, DNA-templated; chromosome organization; chromosome decondensation; negative regulation of cohesin loading; negative regulation of vulval development; embryonic digestive tract morphogenesis; RNA polymerase II transcription repressor complex; histone deacetylase complex; cell fate determination; chromatin remodeling; negative regulation of Ras protein signal transduction; response to auxin; cytokinin-activated signaling pathway; response to gibberellin; negative regulation of abscisic acid-activated signaling pathway; root development; cell division; regulation of lateral root development;	GO:0000792; GO:0003677; GO:0003678; GO:0003682; GO:0005524; GO:0005634; GO:0006366; GO:0016581; GO:0021895; GO:0035093; GO:0043967; GO:0046872; GO:0060850; GO:0061628; GO:0098532; GO:1901798; GO:0005654; GO:0005829; GO:0008285; GO:0016020; GO:0016607; GO:0042826; GO:0045595; GO:0000790; GO:0001103; GO:0005737; GO:0005813; GO:0006357; GO:0008270; GO:0032991; GO:0043044; GO:1901796; GO:0000122; GO:0006325; GO:0008134; GO:0032993; GO:0072553; GO:0003723; GO:0004386; GO:0005730; GO:0006333; GO:0006355; GO:0007051; GO:0007098; GO:0016887; GO:0034451; GO:0036121; GO:0070615; GO:0005700; GO:0007283; GO:0030261; GO:0031491; GO:0035327; GO:0042766; GO:0045892; GO:0051276; GO:0051312; GO:0071923; GO:0040027; GO:0048557; GO:0090571; GO:0000118; GO:0001709; GO:0006338; GO:0046580; GO:0009733; GO:0009736; GO:0009739; GO:0009788; GO:0048364; GO:0051301; GO:2000023;
g4576.t1	1271	CHD5_MOUSE Chromodomain-helicase-DNA-binding protein 5 (CHD-5) (EC 3.6.4.12) (ATP-dependent helicase CHD5) 0.0	H0YWQ4_TAEGU Uncharacterized protein 0.0	CALBOR_R01638 Q14839/0.0/CHD4_HUMAN Chromodomain-helicase-DNA-binding protein 4 OS=Homo sapiens OX=9606 GN=CHD4 PE=1 SV=2 0.0	SNF2 family N-terminal domain	IPR019787; IPR000953; IPR012958; IPR016197; IPR002464; IPR027417; IPR013083; IPR014001; IPR019786; IPR011011; IPR001650; IPR038718; IPR023780; IPR001965; IPR000330;	heterochromatin; DNA binding; DNA helicase activity; chromatin binding; ATP binding; nucleus; nucleoplasm; cytosol; transcription by RNA polymerase II; negative regulation of cell population proliferation; NuRD complex; nuclear speck; cerebral cortex neuron differentiation; spermatogenesis, exchange of chromosomal proteins; histone deacetylase binding; histone H4 acetylation; regulation of cell differentiation; metal ion binding; regulation of transcription involved in cell fate commitment; H3K27me3 modified histone binding; histone H3-K27 trimethylation; positive regulation of signal transduction by p53 class mediator; membrane; RNA binding; helicase activity; nucleolus; cytoplasm; centrosome; chromatin assembly or disassembly; regulation of transcription, DNA-templated; regulation of transcription by RNA polymerase II; spindle organization; centrosome cycle; zinc ion binding; ATPase activity; centriolar satellite; double-stranded DNA helicase activity; ATP-dependent chromatin remodeling; nucleosome-dependent ATPase activity; regulation of signal transduction by p53 class mediator; nuclear chromatin; RNA polymerase II repressing transcription factor binding; protein-containing complex; negative regulation of transcription by RNA polymerase II; chromatin organization; transcription factor binding; protein-DNA complex; terminal button organization; polytene chromosome; spermatogenesis; chromosome condensation; nucleosome binding; transcriptionally active chromatin; nucleosome mobilization; negative regulation of transcription, DNA-templated; chromosome organization; chromosome decondensation; negative regulation of cohesin loading; histone deacetylase complex; cell fate determination; chromatin remodeling; negative regulation of vulval development; negative regulation of Ras protein signal transduction; embryonic digestive tract morphogenesis; RNA polymerase II transcription repressor complex; RNA polymerase II cis-regulatory region sequence-specific DNA binding; cellular response to DNA damage stimulus; muscle organ development; histone binding; hematopoietic stem cell differentiation; fibrillar center; covalent chromatin modification; methylated histone binding; positive regulation by host of viral transcription; transcription cofactor binding; DNA-dependent ATPase activity; positive regulation of transcription from RNA polymerase II promoter in response to oxidative stress; hydrolase activity, acting on acid anhydrides; skeletal system development; blood vessel remodeling; ventricular trabecula myocardium morphogenesis; right ventricular compact myocardium morphogenesis; adult heart development; sensory perception of sound; adult walking behavior; blood circulation; response to bacterium; regulation of release of sequestered calcium ion into cytosol by sarcoplasmic reticulum; olfactory nerve development; olfactory bulb development; T cell differentiation; female genitalia development; embryonic hindlimb morphogenesis; aorta morphogenesis; atrioventricular canal development; positive regulation of multicellular organism growth; olfactory behavior; nose development; positive regulation of transcription by RNA polymerase II; semicircular canal morphogenesis; regulation of neurogenesis; cognition; retina development in camera-type eye; regulation of growth hormone secretion; face development; innervation; cardiac septum morphogenesis; epithelium development; secondary palate development; promoter-specific chromatin binding; NURF complex; chromatin silencing at rDNA; condensed chromosome; chromatin silencing complex; nucleosome assembly; DNA-templated transcription, initiation; nucleosome positioning; RSF complex; nuclear replication fork; positive regulation of transcription, DNA-templated; cellular response to leukemia inhibitory factor; DNA repair;	GO:0000792; GO:0003677; GO:0003678; GO:0003682; GO:0005524; GO:0005634; GO:0005654; GO:0005829; GO:0006366; GO:0008285; GO:0016581; GO:0016607; GO:0021895; GO:0035093; GO:0042826; GO:0043967; GO:0045595; GO:0046872; GO:0060850; GO:0061628; GO:0098532; GO:1901798; GO:0016020; GO:0003723; GO:0004386; GO:0005730; GO:0005737; GO:0005813; GO:0006333; GO:0006355; GO:0006357; GO:0007051; GO:0007098; GO:0008270; GO:0016887; GO:0034451; GO:0036121; GO:0043044; GO:0070615; GO:1901796; GO:0000790; GO:0001103; GO:0032991; GO:0000122; GO:0006325; GO:0008134; GO:0032993; GO:0072553; GO:0005700; GO:0007283; GO:0030261; GO:0031491; GO:0035327; GO:0042766; GO:0045892; GO:0051276; GO:0051312; GO:0071923; GO:0000118; GO:0001709; GO:0006338; GO:0040027; GO:0046580; GO:0048557; GO:0090571; GO:0000978; GO:0006974; GO:0007517; GO:0042393; GO:0060218; GO:0001650; GO:0016569; GO:0035064; GO:0043923; GO:0001221; GO:0008094; GO:0036091; GO:0016817; GO:0001501; GO:0001974; GO:0003222; GO:0003226; GO:0007512; GO:0007605; GO:0007628; GO:0008015; GO:0009617; GO:0010880; GO:0021553; GO:0021772; GO:0030217; GO:0030540; GO:0035116; GO:0035909; GO:0036302; GO:0040018; GO:0042048; GO:0043584; GO:0045944; GO:0048752; GO:0050767; GO:0050890; GO:0060041; GO:0060123; GO:0060324; GO:0060384; GO:0060411; GO:0060429; GO:0062009; GO:1990841; GO:0016589; GO:0000183; GO:0000793; GO:0005677; GO:0006334; GO:0006352; GO:0016584; GO:0031213; GO:0043596; GO:0045893; GO:1990830; GO:0006281;
g4577.t1	128	RL22_CHICK 60S ribosomal protein L22 2.10e-91	H0YWN1_TAEGU Uncharacterized protein 2.10e-60	CALBOR_R05885 Q98TF8/3e-88/RL22_CHICK 60S ribosomal protein L22 OS=Gallus gallus OX=9031 GN=RPL22 PE=2 SV=1 2.44e-89	Ribosomal L22e protein family	IPR002671; IPR038526;	cytoplasmic translation; RNA binding; structural constituent of ribosome; ribosome; nucleus; heparin binding; large ribosomal subunit; translation regulator activity; alpha-beta T cell differentiation; cytoplasmic side of rough endoplasmic reticulum membrane; presynapse; glutamatergic synapse; regulation of translation at presynapse, modulating synaptic transmission; cytoplasm; cytosolic large ribosomal subunit; ribonucleoprotein complex; translation; nuclear-transcribed mRNA catabolic process, nonsense-mediated decay; cytosol; focal adhesion; translational initiation; SRP-dependent cotranslational protein targeting to membrane; viral transcription; extracellular exosome; intracellular;	GO:0002181; GO:0003723; GO:0003735; GO:0005840; GO:0005634; GO:0008201; GO:0015934; GO:0045182; GO:0046632; GO:0098556; GO:0098793; GO:0098978; GO:0099577; GO:0005737; GO:0022625; GO:1990904; GO:0006412; GO:0000184; GO:0005829; GO:0005925; GO:0006413; GO:0006614; GO:0019083; GO:0070062; GO:0005622;
g4578.t1	561	RN207_DANRE RING finger protein 207 0.0	H0YWM6_TAEGU Ring finger protein 207 0.0	CALBOR_R03419 E9QHE3/0.0/RN207_DANRE RING finger protein 207 OS=Danio rerio OX=7955 GN=rnf207b PE=3 SV=1 0.0	B-box zinc finger	IPR017907; IPR013083; IPR001841; IPR000315; IPR018957;	cytoplasm; zinc ion binding; Hsp70 protein binding; regulation of cardiac muscle contraction; cell-cell signaling involved in cardiac conduction; regulation of heart looping; positive regulation of voltage-gated potassium channel activity involved in ventricular cardiac muscle cell action potential repolarization; positive regulation of voltage-gated potassium channel activity involved in atrial cardiac muscle cell action potential repolarization; positive regulation of gene expression; ion channel binding; perinuclear region of cytoplasm; chaperone binding; positive regulation of delayed rectifier potassium channel activity; intracellular;metal ion binding;	GO:0005737; GO:0008270; GO:0030544; GO:0055117; GO:0086019; GO:1901207; GO:1903762; GO:1903954; GO:0010628; GO:0044325; GO:0048471; GO:0051087; GO:1902261; GO:0005622; GO:0046872;
g4579.t1	307	ICMT_MOUSE Protein-S-isoprenylcysteine O-methyltransferase (EC 2.1.1.100) (Isoprenylcysteine carboxylmethyltransferase) (Prenylated protein carboxyl methyltransferase) (PPMT) (Prenylcysteine carboxyl methyltransferase) (pcCMT) 7.16e-131	H0YWM0_TAEGU Protein-S-isoprenylcysteine O-methyltransferase (EC 2.1.1.100) 2.07e-156	CALBOR_R05886 Q9EQK7/2e-158/ICMT_MOUSE Protein-S-isoprenylcysteine O-methyltransferase OS=Mus musculus OX=10090 GN=Icmt PE=2 SV=2 0.0	Isoprenylcysteine carboxyl methyltransferase (ICMT) family	IPR007269; IPR025770;	in utero embryonic development; liver development; protein C-terminal S-isoprenylcysteine carboxyl O-methyltransferase activity; endoplasmic reticulum; endoplasmic reticulum membrane; protein methylation; C-terminal protein methylation; protein localization; cAMP response element binding protein binding; positive regulation of cell population proliferation; determination of adult lifespan; membrane; integral component of membrane; bone mineralization; TOR signaling; multicellular organism growth; S-adenosylhomocysteine metabolic process; S-adenosylmethioninamine metabolic process; regulation of Ras protein signal transduction; neuromuscular process; regulation of cellular protein localization; regulation of cellular senescence; protein C-terminal carboxyl O-methyltransferase activity; cellular protein modification process; protein targeting to membrane; post-translational protein modification; nuclear envelope organization; regulation of G protein-coupled receptor signaling pathway; establishment of cell polarity; protein localization to nucleus; regulation of aggregation involved in sorocarp development; negative regulation of abscisic acid-activated signaling pathway; flower development; shoot system development; carboxyl-O-methyltransferase activity; nuclear inner membrane; peptide pheromone maturation; response to pheromone;	GO:0001701; GO:0001889; GO:0004671; GO:0005783; GO:0005789; GO:0006479; GO:0006481; GO:0008104; GO:0008140; GO:0008284; GO:0008340; GO:0016020; GO:0016021; GO:0030282; GO:0031929; GO:0035264; GO:0046498; GO:0046499; GO:0046578; GO:0050905; GO:1903827; GO:2000772; GO:0003880; GO:0006464; GO:0006612; GO:0043687; GO:0006998; GO:0008277; GO:0030010; GO:0034504; GO:0060176; GO:0009788; GO:0009908; GO:0048367; GO:0010340; GO:0005637; GO:0007323; GO:0019236;
g458.t1	316	TOPRS_MOUSE E3 ubiquitin-protein ligase Topors (EC 2.3.2.27) (RING-type E3 ubiquitin transferase Topors) (SUMO1-protein E3 ligase Topors) (Topoisomerase I-binding RING finger protein) (Topoisomerase I-binding arginine/serine-rich protein) (Tumor suppressor p53-binding protein 3) (p53-binding protein 3) (p53BP3) 2.04e-21	H0YSU2_TAEGU TOP1 binding arginine/serine rich protein 2.25e-18	CALBOR_R09253 Q8NHY2/0.0/COP1_HUMAN E3 ubiquitin-protein ligase COP1 OS=Homo sapiens OX=9606 GN=COP1 PE=1 SV=1 2.87e-06	Ring finger domain	IPR001841; IPR017907; IPR013083;	ubiquitin ligase complex; protein polyubiquitination; spindle pole; gamma-tubulin complex; DNA binding; antigen binding; ubiquitin-protein transferase activity; nucleus; nucleoplasm; centriole; ubiquitin-dependent protein catabolic process; protein monoubiquitination; cellular response to DNA damage stimulus; intrinsic apoptotic signaling pathway in response to DNA damage; PML body; nuclear speck; protein sumoylation; SUMO transferase activity; photoreceptor connecting cilium; protein localization to nucleus; ciliary basal body; regulation of cell population proliferation; intrinsic apoptotic signaling pathway in response to DNA damage by p53 class mediator; proteasome-mediated ubiquitin-dependent protein catabolic process; DNA topoisomerase binding; positive regulation of transcription, DNA-templated; metal ion binding; positive regulation of ubiquitin-protein transferase activity; maintenance of protein location in nucleus; ubiquitin protein ligase activity; protein K48-linked ubiquitination; transcription, DNA-templated; retina layer formation; midbody; photoreceptor cell outer segment organization; negative regulation of apoptotic process; retinal rod cell development; retinal cone cell development; response to ionizing radiation; Cul4A-RING E3 ubiquitin ligase complex; positive regulation of proteasomal ubiquitin-dependent protein catabolic process;	GO:0000151; GO:0000209; GO:0000922; GO:0000930; GO:0003677; GO:0003823; GO:0004842; GO:0005634; GO:0005654; GO:0005814; GO:0006511; GO:0006513; GO:0006974; GO:0008630; GO:0016605; GO:0016607; GO:0016925; GO:0019789; GO:0032391; GO:0034504; GO:0036064; GO:0042127; GO:0042771; GO:0043161; GO:0044547; GO:0045893; GO:0046872; GO:0051443; GO:0051457; GO:0061630; GO:0070936; GO:0006351; GO:0010842; GO:0030496; GO:0035845; GO:0043066; GO:0046548; GO:0046549; GO:0010212; GO:0031464; GO:0032436;
g4580.t1	304	BACH_HUMAN Cytosolic acyl coenzyme A thioester hydrolase (EC 3.1.2.2) (Acyl-CoA thioesterase 7) (Brain acyl-CoA hydrolase) (BACH) (hBACH) (CTE-IIa) (CTE-II) (Long chain acyl-CoA thioester hydrolase) 0.0	H0YWL7_TAEGU Uncharacterized protein 0.0	CALBOR_R05884 O00154/0.0/BACH_HUMAN Cytosolic acyl coenzyme A thioester hydrolase OS=Homo sapiens OX=9606 GN=ACOT7 PE=1 SV=3 0.0	Thioesterase superfamily	IPR029069; IPR006683; IPR033120;	fatty-acyl-CoA binding; nucleoplasm; mitochondrion; cytosol; acyl-CoA metabolic process; coenzyme A biosynthetic process; palmitoyl-CoA hydrolase activity; long-chain fatty acyl-CoA binding; medium-chain fatty-acyl-CoA catabolic process; long-chain fatty-acyl-CoA catabolic process; protein homodimerization activity; acyl-CoA hydrolase activity; medium-chain fatty acid biosynthetic process; carboxylic ester hydrolase activity; extracellular exosome; myristoyl-CoA hydrolase activity; palmitic acid biosynthetic process; cytoplasm; fatty acid catabolic process; identical protein binding; neuron projection; cell body; thiolester hydrolase activity; lipid binding;	GO:0000062; GO:0005654; GO:0005739; GO:0005829; GO:0006637; GO:0015937; GO:0016290; GO:0036042; GO:0036114; GO:0036116; GO:0042803; GO:0047617; GO:0051792; GO:0052689; GO:0070062; GO:0102991; GO:1900535; GO:0005737; GO:0009062; GO:0042802; GO:0043005; GO:0044297; GO:0016790; GO:0008289;
g4581.t1	115	ESPN_MOUSE Espin (Ectoplasmic specialization protein) 5.92e-39	H0ZRU0_TAEGU ANK_REP_REGION domain-containing protein 1.63e-07	CALBOR_R07727 Q0V8G2/2e-96/GABP2_BOVIN GA-binding protein subunit beta-2 OS=Bos taurus OX=9913 GN=GABPB2 PE=2 SV=2 1.50e-08	Ankyrin repeats (3 copies)	IPR020683; IPR002110; IPR036770;	cytoplasm; microvillus; brush border; sensory perception of sound; locomotory behavior; actin cytoskeleton; SH3 domain binding; parallel actin filament bundle assembly; cell junction; filamentous actin; stereocilium; stereocilium bundle; stereocilium tip; dendritic spine; actin filament binding; actin filament bundle assembly; positive regulation of filopodium assembly; negative regulation of cytoskeleton organization; actin filament network formation; actin filament organization; nucleus; NF-kappaB binding; positive regulation of DNA-binding transcription factor activity; positive regulation of NF-kappaB transcription factor activity; positive regulation of cytokine production involved in inflammatory response; ARF guanyl-nucleotide exchange factor activity; lysosome; cytosol; chemotaxis; actin cytoskeleton organization; culmination involved in sorocarp development; cell-substrate adhesion; regulation of ARF protein signal transduction; chemotaxis to cAMP; protein homodimerization activity; transcription regulatory region DNA binding; positive regulation of transcription by RNA polymerase II; protein heterodimerization activity; spindle pole; cell; spindle; mitotic metaphase plate congression; positive regulation of microtubule polymerization; cell division; regulation of mitotic spindle organization; regulation of mitotic cytokinesis; RNA polymerase II transcription factor binding; fibrillar center; p53 binding; DNA binding; transcription coactivator activity; transcription corepressor activity; transcription factor complex; regulation of transcription by RNA polymerase II; titin binding; I band; cellular response to drug; skeletal muscle cell differentiation; response to muscle stretch; histone deacetylase binding; positive regulation of apoptotic process; positive regulation of DNA damage response, signal transduction by p53 class mediator; positive regulation of protein secretion; cardiac muscle tissue morphogenesis; R-SMAD binding; protein kinase C signaling; cellular response to lipopolysaccharide; cellular response to mechanical stimulus; cellular response to interleukin-1; cellular response to tumor necrosis factor; cellular response to transforming growth factor beta stimulus; negative regulation of DNA biosynthetic process; protein binding;	GO:0005737; GO:0005902; GO:0005903; GO:0007605; GO:0007626; GO:0015629; GO:0017124; GO:0030046; GO:0030054; GO:0031941; GO:0032420; GO:0032421; GO:0032426; GO:0043197; GO:0051015; GO:0051017; GO:0051491; GO:0051494; GO:0051639; GO:0007015; GO:0005634; GO:0051059; GO:0051091; GO:0051092; GO:1900017; GO:0005086; GO:0005764; GO:0005829; GO:0006935; GO:0030036; GO:0031154; GO:0031589; GO:0032012; GO:0043327; GO:0042803; GO:0044212; GO:0045944; GO:0046982; GO:0000922; GO:0005623; GO:0005819; GO:0007080; GO:0031116; GO:0051301; GO:0060236; GO:1902412; GO:0001085; GO:0001650; GO:0002039; GO:0003677; GO:0003713; GO:0003714; GO:0005667; GO:0006357; GO:0031432; GO:0031674; GO:0035690; GO:0035914; GO:0035994; GO:0042826; GO:0043065; GO:0043517; GO:0050714; GO:0055008; GO:0070412; GO:0070528; GO:0071222; GO:0071260; GO:0071347; GO:0071356; GO:0071560; GO:2000279; GO:0005515;
g4582.t1	82	ESPN_HUMAN Espin (Autosomal recessive deafness type 36 protein) (Ectoplasmic specialization protein) 1.77e-24	-NA-	CALBOR_R03418 Q9ET47/0.0/ESPN_MOUSE Espin OS=Mus musculus OX=10090 GN=Espn PE=1 SV=2 8.34e-41	consensus disorder prediction	-NA-	cytoplasm; microvillus; brush border; sensory perception of sound; locomotory behavior; SH3 domain binding; parallel actin filament bundle assembly; filamentous actin; stereocilium tip; actin filament binding; actin filament bundle assembly; positive regulation of filopodium assembly; negative regulation of cytoskeleton organization; actin filament organization; actin cytoskeleton; cell junction; dendritic spine; stereocilium; stereocilium bundle; actin filament network formation;	GO:0005737; GO:0005902; GO:0005903; GO:0007605; GO:0007626; GO:0017124; GO:0030046; GO:0031941; GO:0032426; GO:0051015; GO:0051017; GO:0051491; GO:0051494; GO:0007015; GO:0015629; GO:0030054; GO:0043197; GO:0032420; GO:0032421; GO:0051639;
g4583.t1	422	TNR25_HUMAN Tumor necrosis factor receptor superfamily member 25 (Apo-3) (Apoptosis-inducing receptor AIR) (Apoptosis-mediating receptor DR3) (Apoptosis-mediating receptor TRAMP) (Death receptor 3) (Lymphocyte-associated receptor of death) (LARD) (Protein WSL) (Protein WSL-1) 1.94e-58	H0ZT16_TAEGU Uncharacterized protein 3.91e-38	CALBOR_R05889 Q93038/2e-58/TNR25_HUMAN Tumor necrosis factor receptor superfamily member 25 OS=Homo sapiens OX=9606 GN=TNFRSF25 PE=1 SV=2 0.0	Death domain	IPR000488; IPR001368; IPR022329; IPR011029;	tumor necrosis factor-activated receptor activity; extracellular region; cytosol; plasma membrane; integral component of plasma membrane; apoptotic process; signal transduction; cell surface receptor signaling pathway; tumor necrosis factor-mediated signaling pathway; signaling receptor activity; regulation of apoptotic process; apoptotic signaling pathway; Golgi membrane; protease binding; aortic valve development; pulmonary valve development; negative regulation of extracellular matrix constituent secretion; extracellular space; nucleus; mitochondrion; prostaglandin metabolic process; defense response; inflammatory response; intrinsic apoptotic signaling pathway in response to DNA damage; cell surface; negative regulation of cardiac muscle hypertrophy; positive regulation of gene expression; negative regulation of gene expression; integral component of membrane; cytokine-mediated signaling pathway; axon; negative regulation of interleukin-6 production; positive regulation of tumor necrosis factor production; protein-containing complex; positive regulation of tyrosine phosphorylation of STAT protein; defense response to bacterium; identical protein binding; negative regulation of apoptotic process; tumor necrosis factor binding; positive regulation of I-kappaB kinase/NF-kappaB signaling; receptor complex; positive regulation of neuron apoptotic process; protein-containing complex binding; membrane raft; synapse; positive regulation of angiogenesis; positive regulation of transcription by RNA polymerase II; negative regulation of inflammatory response; positive regulation of inflammatory response; protein heterooligomerization; cellular response to mechanical stimulus; protein localization to plasma membrane; positive regulation of apoptotic process involved in morphogenesis; regulation of establishment of endothelial barrier; response to hypoxia; response to wounding; response to lipopolysaccharide; response to amino acid; response to alkaloid; response to ethanol; cellular response to estradiol stimulus; tumor necrosis factor receptor superfamily complex; I-kappaB kinase/NF-kappaB signaling; extrinsic apoptotic signaling pathway via death domain receptors; regulation of tumor necrosis factor-mediated signaling pathway; membrane; viral process; death-inducing signaling complex assembly; positive regulation of ceramide biosynthetic process; virus receptor activity; adaptive immune response; positive regulation of cytokine secretion involved in immune response; immune response; external side of plasma membrane; cytokine binding; T cell costimulation; ubiquitin protein ligase binding; innate immune response; negative regulation of alpha-beta T cell proliferation; positive regulation of peptidyl-tyrosine phosphorylation; defense response to Gram-negative bacterium; defense response to Gram-positive bacterium; negative regulation of adaptive immune memory response; positive regulation of T cell migration; TRAIL-activated apoptotic signaling pathway; positive regulation of apoptotic process; TRAIL binding; negative regulation of extrinsic apoptotic signaling pathway via death domain receptors; anchored component of external side of plasma membrane; transmembrane signaling receptor activity; extracellular matrix organization; extracellular matrix; negative regulation of odontogenesis of dentin-containing tooth; protein binding;	GO:0005031; GO:0005576; GO:0005829; GO:0005886; GO:0005887; GO:0006915; GO:0007165; GO:0007166; GO:0033209; GO:0038023; GO:0042981; GO:0097190; GO:0000139; GO:0002020; GO:0003176; GO:0003177; GO:0003332; GO:0005615; GO:0005634; GO:0005739; GO:0006693; GO:0006952; GO:0006954; GO:0008630; GO:0009986; GO:0010614; GO:0010628; GO:0010629; GO:0016021; GO:0019221; GO:0030424; GO:0032715; GO:0032760; GO:0032991; GO:0042531; GO:0042742; GO:0042802; GO:0043066; GO:0043120; GO:0043123; GO:0043235; GO:0043525; GO:0044877; GO:0045121; GO:0045202; GO:0045766; GO:0045944; GO:0050728; GO:0050729; GO:0051291; GO:0071260; GO:0072659; GO:1902339; GO:1903140; GO:0001666; GO:0009611; GO:0032496; GO:0043200; GO:0043279; GO:0045471; GO:0071392; GO:0002947; GO:0007249; GO:0008625; GO:0010803; GO:0016020; GO:0016032; GO:0071550; GO:2000304; GO:0001618; GO:0002250; GO:0002741; GO:0006955; GO:0009897; GO:0019955; GO:0031295; GO:0031625; GO:0045087; GO:0046642; GO:0050731; GO:0050829; GO:0050830; GO:1905675; GO:2000406; GO:0036462; GO:0043065; GO:0045569; GO:1902042; GO:0031362; GO:0004888; GO:0030198; GO:0031012; GO:0042489; GO:0005515;
g4584.t1	1068	PKHG5_HUMAN Pleckstrin homology domain-containing family G member 5 (PH domain-containing family G member 5) (Guanine nucleotide exchange factor 720) (GEF720) 0.0	H0YWK7_TAEGU Pleckstrin homology and RhoGEF domain containing G5 0.0	CALBOR_R05887 O94827/0.0/PKHG5_HUMAN Pleckstrin homology domain-containing family G member 5 OS=Homo sapiens OX=9606 GN=PLEKHG5 PE=1 SV=3 0.0	RhoGEF domain	IPR011993; IPR000219; IPR001849; IPR029071; IPR035899;	Rho guanyl-nucleotide exchange factor activity; cytoplasm; cytosol; plasma membrane; cell-cell junction; G protein-coupled receptor signaling pathway; lamellipodium; endocytic vesicle; regulation of Rho protein signal transduction; endothelial cell chemotaxis; positive regulation of apoptotic process; positive regulation of I-kappaB kinase/NF-kappaB signaling; perinuclear region of cytoplasm; regulation of small GTPase mediated signal transduction; presynapse; regulation of protein catabolic process at presynapse, modulating synaptic transmission; endothelial cell migration; GTPase activator activity; centrosome; spindle; microvillus; cell junction; cleavage furrow; spindle pole; regulation of cell growth; G protein-coupled receptor binding; striated muscle contraction; Rho protein signal transduction; membrane; establishment of cell polarity; actin cytoskeleton organization; positive regulation of transcription, DNA-templated; RNA binding; extracellular exosome; intracellular signal transduction; calcium ion binding; clathrin-coated pit; small GTPase mediated signal transduction; kinase activator activity; cellular protein localization; negative regulation of neuron apoptotic process; synaptic vesicle endocytosis; positive regulation of protein kinase B signaling; molecular adaptor activity; proline-rich region binding; presynaptic endocytic zone; nucleoplasm; cAMP-dependent protein kinase activity; metal ion binding; PDZ domain binding; receptor tyrosine kinase binding; cell chemotaxis; activation of GTPase activity; positive regulation of protein localization to plasma membrane;	GO:0005089; GO:0005737; GO:0005829; GO:0005886; GO:0005911; GO:0007186; GO:0030027; GO:0030139; GO:0035023; GO:0035767; GO:0043065; GO:0043123; GO:0048471; GO:0051056; GO:0098793; GO:0099575; GO:0043542; GO:0005096; GO:0005813; GO:0005819; GO:0005902; GO:0030054; GO:0032154; GO:0000922; GO:0001558; GO:0001664; GO:0006941; GO:0007266; GO:0016020; GO:0030010; GO:0030036; GO:0045893; GO:0003723; GO:0070062; GO:0035556; GO:0005509; GO:0005905; GO:0007264; GO:0019209; GO:0034613; GO:0043524; GO:0048488; GO:0051897; GO:0060090; GO:0070064; GO:0098833; GO:0005654; GO:0004691; GO:0046872; GO:0030165; GO:0030971; GO:0060326; GO:0090630; GO:1903078;
g4585.t1	322	NOL9_HUMAN Polynucleotide 5'-hydroxyl-kinase NOL9 (EC 2.7.1.-) (Nucleolar protein 9) 2.71e-110	H1A2F3_TAEGU CLP1_P domain-containing protein 0.0	CALBOR_R05890 Q5SY16/3e-110/NOL9_HUMAN Polynucleotide 5'-hydroxyl-kinase NOL9 OS=Homo sapiens OX=9606 GN=NOL9 PE=1 SV=1 0.0	mRNA cleavage and polyadenylation factor CLP1 P-loop	IPR032319;	cleavage in ITS2 between 5.8S rRNA and LSU-rRNA of tricistronic rRNA transcript (SSU-rRNA, 5.8S rRNA, LSU-rRNA); maturation of 5.8S rRNA; RNA binding; ATP binding; nucleus; nucleoplasm; nucleolus; rRNA processing; membrane; intermediate filament cytoskeleton; polynucleotide 5'-hydroxyl-kinase activity;	GO:0000448; GO:0000460; GO:0003723; GO:0005524; GO:0005634; GO:0005654; GO:0005730; GO:0006364; GO:0016020; GO:0045111; GO:0051731;
g4586.t1	249	NOL9_HUMAN Polynucleotide 5'-hydroxyl-kinase NOL9 (EC 2.7.1.-) (Nucleolar protein 9) 1.02e-45	-NA-	-NA-	-NA-	IPR027417;	cleavage in ITS2 between 5.8S rRNA and LSU-rRNA of tricistronic rRNA transcript (SSU-rRNA, 5.8S rRNA, LSU-rRNA); maturation of 5.8S rRNA; RNA binding; ATP binding; nucleus; nucleoplasm; nucleolus; rRNA processing; membrane; intermediate filament cytoskeleton; polynucleotide 5'-hydroxyl-kinase activity;	GO:0000448; GO:0000460; GO:0003723; GO:0005524; GO:0005634; GO:0005654; GO:0005730; GO:0006364; GO:0016020; GO:0045111; GO:0051731;
g4587.t1	832	TS1R1_RAT Taste receptor type 1 member 1 (G-protein coupled receptor 70) 0.0	H0YWK1_TAEGU Taste 1 receptor member 1 0.0	CALBOR_R03420 Q7RTX1/0.0/TS1R1_HUMAN Taste receptor type 1 member 1 OS=Homo sapiens OX=9606 GN=TAS1R1 PE=2 SV=1 0.0	7 transmembrane sweet-taste receptor of 3 GCPR	IPR011500; IPR017979; IPR001828; IPR000337; IPR017978; IPR028082; IPR038550;	G protein-coupled receptor activity; integral component of plasma membrane; taste receptor activity; integral component of membrane; signaling receptor activity; sensory perception of umami taste; plasma membrane; G protein-coupled receptor signaling pathway; protein heterodimerization activity; detection of chemical stimulus involved in sensory perception of sweet taste; positive regulation of cytokinesis; sweet taste receptor activity; receptor complex; sensory perception of sweet taste; sweet taste receptor complex; 1-pyrroline-5-carboxylate dehydrogenase activity; sensory perception of taste; calcium ion binding; detection of calcium ion; cell; cellular calcium ion homeostasis; positive regulation of gene expression; amino acid binding; positive regulation of ATPase activity; protein homodimerization activity; regulation of calcium ion transport; calcium ion import; cell surface; calcium-mediated signaling; response to amino acid; adenylate cyclase-inhibiting G protein-coupled glutamate receptor signaling pathway; glutamate receptor activity; cytoplasm; regulation of translational elongation; G protein-coupled glutamate receptor signaling pathway; learning; locomotory behavior; calcium-mediated signaling using intracellular calcium source; neuron projection; regulation of long-term neuronal synaptic plasticity; synapse organization; positive regulation of protein tyrosine kinase activity; negative regulation of excitatory postsynaptic potential; modulation of age-related behavioral decline; Schaffer collateral - CA1 synapse; postsynapse; postsynaptic modulation of chemical synaptic transmission; G protein-coupled receptor activity involved in regulation of postsynaptic membrane potential; neurotransmitter receptor activity involved in regulation of postsynaptic cytosolic calcium ion concentration; regulation of intracellular calcium activated chloride channel activity; cellular response to amyloid-beta; group II metabotropic glutamate receptor activity; calcium channel regulator activity; postsynaptic density; axon; dendritic spine; glutamatergic synapse; integral component of postsynaptic membrane; integral component of presynaptic membrane; chemical synaptic transmission; synapse; glutamate homeostasis; activation of MAPKK activity; activation of MAPK activity; nucleus; sensory perception of pain; dendrite; G protein-coupled receptor homodimeric complex; positive regulation of cytosolic calcium ion concentration involved in phospholipase C-activating G protein-coupled signaling pathway; regulation of sensory perception of pain; cellular response to electrical stimulus; G protein-coupled neurotransmitter receptor activity involved in regulation of postsynaptic cytosolic calcium ion concentration;	GO:0004930; GO:0005887; GO:0008527; GO:0016021; GO:0038023; GO:0050917; GO:0005886; GO:0007186; GO:0046982; GO:0001582; GO:0032467; GO:0033041; GO:0043235; GO:0050916; GO:1903767; GO:0003842; GO:0050909; GO:0005509; GO:0005513; GO:0005623; GO:0006874; GO:0010628; GO:0016597; GO:0032781; GO:0042803; GO:0051924; GO:0070509; GO:0009986; GO:0019722; GO:0043200; GO:0007196; GO:0008066; GO:0005737; GO:0006448; GO:0007216; GO:0007612; GO:0007626; GO:0035584; GO:0043005; GO:0048169; GO:0050808; GO:0061098; GO:0090394; GO:0090647; GO:0098685; GO:0098794; GO:0099170; GO:0099530; GO:0099583; GO:1902938; GO:1904646; GO:0001641; GO:0005246; GO:0014069; GO:0030424; GO:0043197; GO:0098978; GO:0099055; GO:0099056; GO:0007268; GO:0045202; GO:0090461; GO:0000186; GO:0000187; GO:0005634; GO:0019233; GO:0030425; GO:0038038; GO:0051482; GO:0051930; GO:0071257; GO:0098872;
g4588.t1	604	TZAP_MOUSE Telomere zinc finger-associated protein (TZAP) (Krueppel-related zinc finger protein 3 homolog) (Zinc finger and BTB domain-containing protein 48) 0.0	H0YWJ4_TAEGU Zinc finger and BTB domain containing 48 0.0	CALBOR_R03417 Q1H9T6/0.0/TZAP_MOUSE Telomere zinc finger-associated protein OS=Mus musculus OX=10090 GN=Zbtb48 PE=1 SV=1 0.0	C2H2-type zinc finger	IPR013087; IPR036236; IPR000210; IPR011333;	chromosome, telomeric region; double-stranded telomeric DNA binding; nucleoplasm; cytosol; telomere maintenance via telomere lengthening; identical protein binding; transcription regulatory region DNA binding; positive regulation of transcription, DNA-templated; metal ion binding; DNA-binding transcription factor activity, RNA polymerase II-specific; DNA-binding transcription factor activity; nucleus; DNA binding; regulation of transcription, DNA-templated; multicellular organism development; germ cell development; spermatogenesis; zinc ion binding; sequence-specific DNA binding; nucleic acid binding; transcription regulatory region sequence-specific DNA binding; protein binding;	GO:0000781; GO:0003691; GO:0005654; GO:0005829; GO:0010833; GO:0042802; GO:0044212; GO:0045893; GO:0046872; GO:0000981; GO:0003700; GO:0005634; GO:0003677; GO:0006355; GO:0007275; GO:0007281; GO:0007283; GO:0008270; GO:0043565; GO:0003676; GO:0000976; GO:0005515;
g4589.t1	600	KLH21_MOUSE Kelch-like protein 21 0.0	H0YWI5_TAEGU Kelch like family member 21 0.0	CALBOR_R05883 Q3U410/0.0/KLH21_MOUSE Kelch-like protein 21 OS=Mus musculus OX=10090 GN=Klhl21 PE=2 SV=1 0.0	BTB And C-terminal Kelch	IPR017096; IPR006652; IPR000210; IPR011705; IPR011333; IPR015915;	Golgi membrane; ubiquitin-protein transferase activity; polar microtubule; protein monoubiquitination; cell cycle; protein ubiquitination; COPII-coated ER to Golgi transport vesicle; Cul3-RING ubiquitin ligase complex; regulation of cytokinesis; chromosome passenger complex localization to spindle midzone; COPII vesicle coating; cell division; cytosol; post-translational protein modification; cytoplasm; adherens junction; desmosome; axon; perikaryon; intermediate filament organization; protein autoubiquitination; regulation of kainate selective glutamate receptor activity; germinal center formation; response to bacterium; B cell receptor signaling pathway; ubiquitin-dependent protein catabolic process; ion homeostasis; renal sodium ion absorption; protein K48-linked ubiquitination; distal tubule morphogenesis; actin binding; actin cytoskeleton; identical protein binding; protein binding;	GO:0000139; GO:0004842; GO:0005827; GO:0006513; GO:0007049; GO:0016567; GO:0030134; GO:0031463; GO:0032465; GO:0035853; GO:0048208; GO:0051301; GO:0005829; GO:0043687; GO:0005737; GO:0005912; GO:0030057; GO:0030424; GO:0043204; GO:0045109; GO:0051865; GO:2000312; GO:0002467; GO:0009617; GO:0050853; GO:0006511; GO:0050801; GO:0070294; GO:0070936; GO:0072156; GO:0003779; GO:0015629; GO:0042802; GO:0005515;
g459.t1	110	-NA-	-NA-	-NA-	consensus disorder prediction	-NA-	-NA-	-NA-
g4590.t1	324	PHF13_HUMAN PHD finger protein 13 (Survival time-associated PHD finger protein in ovarian cancer 1) (SPOC1) 6.46e-145	H0YWI2_TAEGU PHD finger protein 13 0.0	CALBOR_R03421 Q86YI8/3e-140/PHF13_HUMAN PHD finger protein 13 OS=Homo sapiens OX=9606 GN=PHF13 PE=1 SV=2 0.0	PHD-finger	IPR013083; IPR011011; IPR019787; IPR001965;	mitotic cell cycle; chromatin binding; nucleus; nucleoplasm; chromatin organization; chromosome segregation; mitotic chromosome condensation; methylated histone binding; metal ion binding; cell division; cytoplasm; autophagy; positive regulation of protein ubiquitination; negative regulation of autophagosome maturation; negative regulation of autophagosome assembly;	GO:0000278; GO:0003682; GO:0005634; GO:0005654; GO:0006325; GO:0007059; GO:0007076; GO:0035064; GO:0046872; GO:0051301; GO:0005737; GO:0006914; GO:0031398; GO:1901097; GO:1902902;
g4591.t1	581	DJC11_HUMAN DnaJ homolog subfamily C member 11 0.0	H0YWI0_TAEGU DnaJ heat shock protein family (Hsp40) member C11 0.0	CALBOR_R05891 Q9NVH1/0.0/DJC11_HUMAN DnaJ homolog subfamily C member 11 OS=Homo sapiens OX=9606 GN=DNAJC11 PE=1 SV=2 0.0	Domain of unknown function (DUF3395)	IPR036869; IPR001623; IPR024586; IPR018253;	mitochondrion; mitochondrial outer membrane; cristae formation; SAM complex; MICOS complex; mitochondrial inner membrane; endoplasmic reticulum; plastid; vegetative to reproductive phase transition of meristem; integral component of membrane; response to very low light intensity stimulus; outer mitochondrial membrane organization; MIB complex;	GO:0005739; GO:0005741; GO:0042407; GO:0001401; GO:0061617; GO:0005743; GO:0005783; GO:0009536; GO:0010228; GO:0016021; GO:0055122; GO:0007008; GO:0140275;
g4592.t1	1628	CMTA1_HUMAN Calmodulin-binding transcription activator 1 0.0	H0YWH1_TAEGU Calmodulin binding transcription activator 1 0.0	CALBOR_R15319 Q9Y6Y1/1e-98/CMTA1_HUMAN Calmodulin-binding transcription activator 1 OS=Homo sapiens OX=9606 GN=CAMTA1 PE=1 SV=4 1.86e-102	Synaptobrevin	IPR000048; IPR002909; IPR036770; IPR013783; IPR001388; IPR020683; IPR014756; IPR002110;	DNA-binding transcription factor activity, RNA polymerase II-specific; nucleus; nucleolus; cytosol; positive regulation of protein dephosphorylation; sequence-specific DNA binding; positive regulation of transcription by RNA polymerase II; neuromuscular process controlling balance; positive regulation of calcineurin-NFAT signaling cascade; SNARE binding; positive regulation of receptor recycling; plasma membrane; cell surface; vesicle-mediated transport; apical plasma membrane; syntaxin-1 binding; calcium-ion regulated exocytosis; cell junction; secretory granule; integral component of synaptic vesicle membrane; clathrin-coated vesicle membrane; SNARE complex; substrate adhesion-dependent cell spreading; SNARE complex assembly; retrograde transport, endosome to Golgi; Golgi to plasma membrane protein transport; neuron projection; intracellular organelle; intracellular membrane-bounded organelle; phagocytic vesicle; perinuclear region of cytoplasm; recycling endosome; protein-containing complex assembly; cellular response to interferon-gamma; negative regulation of secretion by cell; clathrin-coated vesicle; cytoplasmic vesicle; antigen processing and presentation of exogenous peptide antigen via MHC class I, TAP-dependent; exocytosis; vesicle docking involved in exocytosis; integral component of membrane; transport vesicle; phagocytic vesicle membrane; trans-Golgi network membrane; recycling endosome membrane; membrane organization; membrane fusion; synapse; DNA binding; synaptic vesicle priming; neuromuscular junction; regulation of synaptic vesicle fusion to presynaptic active zone membrane; specific granule membrane; tertiary granule membrane; presynapse; glutamatergic synapse; protein binding;	GO:0000981; GO:0005634; GO:0005730; GO:0005829; GO:0035307; GO:0043565; GO:0045944; GO:0050885; GO:0070886; GO:0000149; GO:0001921; GO:0005886; GO:0009986; GO:0016192; GO:0016324; GO:0017075; GO:0017156; GO:0030054; GO:0030141; GO:0030285; GO:0030665; GO:0031201; GO:0034446; GO:0035493; GO:0042147; GO:0043001; GO:0043005; GO:0043229; GO:0043231; GO:0045335; GO:0048471; GO:0055037; GO:0065003; GO:0071346; GO:1903531; GO:0030136; GO:0031410; GO:0002479; GO:0006887; GO:0006904; GO:0016021; GO:0030133; GO:0030670; GO:0032588; GO:0055038; GO:0061024; GO:0061025; GO:0045202; GO:0003677; GO:0016082; GO:0031594; GO:0031630; GO:0035579; GO:0070821; GO:0098793; GO:0098978; GO:0005515;
g4593.t1	206	-NA-	-NA-	-NA-	consensus disorder prediction	-NA-	-NA-	-NA-
g4594.t1	1116	PER3_MOUSE Period circadian protein homolog 3 (mPER3) (Circadian clock protein PERIOD 3) 0.0	H0YWF5_TAEGU PAS domain-containing protein 0.0	CALBOR_R00464 O70361/0.0/PER3_MOUSE Period circadian protein homolog 3 OS=Mus musculus OX=10090 GN=Per3 PE=1 SV=2 0.0	Period protein 2/3C-terminal region	IPR013655; IPR035965; IPR022728; IPR000014;	negative regulation of transcription by RNA polymerase II; transcription regulatory region sequence-specific DNA binding; transcription corepressor binding; nucleus; cytoplasm; circadian rhythm; transcription factor binding; response to light stimulus; kinase binding; ubiquitin protein ligase binding; circadian regulation of gene expression; entrainment of circadian clock by photoperiod; regulation of circadian sleep/wake cycle, sleep; protein stabilization; RNA polymerase II cis-regulatory region sequence-specific DNA binding; response to ischemia; transcription coactivator activity; nucleoplasm; cytosol; glycogen biosynthetic process; gluconeogenesis; fatty acid metabolic process; regulation of vasoconstriction; lactate biosynthetic process; negative regulation of protein ubiquitination; nuclear hormone receptor binding; pre-mRNA binding; regulation of circadian rhythm; negative regulation of circadian rhythm; identical protein binding; histone deacetylase binding; negative regulation of transcription, DNA-templated; perinuclear region of cytoplasm; regulation of neurogenesis; regulation of insulin secretion; white fat cell differentiation; regulation of cell cycle; regulation of glutamate uptake involved in transmission of nerve impulse; negative regulation of DNA-templated transcription, termination; RNA polymerase binding; negative regulation of fat cell proliferation; histone H3 deacetylation; circadian regulation of translation; positive regulation of cold-induced thermogenesis; histone methyltransferase binding; negative regulation of transcription regulatory region DNA binding; RNA polymerase II cis-regulatory region sequence-specific DNA binding; regulation of sodium ion transport; posttranscriptional regulation of gene expression; chromatin DNA binding; regulation of hair cycle; negative regulation of I-kappaB kinase/NF-kappaB signaling; histone H3 acetylation; histone H4 acetylation; positive regulation of transcription by RNA polymerase II; negative regulation of JNK cascade; response to cAMP; E-box binding; regulation of cytokine production involved in inflammatory response; regulation of p38MAPK cascade; negative regulation of glucocorticoid receptor signaling pathway; entrainment of circadian clock; DNA-binding transcription activator activity, RNA polymerase II-specific; transcription factor complex; protein import into nucleus; spermatogenesis; nuclear body; aryl hydrocarbon receptor binding; negative regulation of TOR signaling; chromatoid body; regulation of protein catabolic process; positive regulation of circadian rhythm; proteasome-mediated ubiquitin-dependent protein catabolic process; bHLH transcription factor binding; negative regulation of fat cell differentiation; protein heterodimerization activity; response to redox state; Hsp90 protein binding; maternal process involved in parturition; repressing transcription factor binding; positive regulation of canonical Wnt signaling pathway; oxidative stress-induced premature senescence; negative regulation of cold-induced thermogenesis; positive regulation of protein acetylation; regulation of type B pancreatic cell development; regulation of cellular senescence; positive regulation of skeletal muscle cell differentiation; protein binding;	GO:0000122; GO:0000976; GO:0001222; GO:0005634; GO:0005737; GO:0007623; GO:0008134; GO:0009416; GO:0019900; GO:0031625; GO:0032922; GO:0043153; GO:0045187; GO:0050821; GO:0000980; GO:0002931; GO:0003713; GO:0005654; GO:0005829; GO:0005978; GO:0006094; GO:0006631; GO:0019229; GO:0019249; GO:0031397; GO:0035257; GO:0036002; GO:0042752; GO:0042754; GO:0042802; GO:0042826; GO:0045892; GO:0048471; GO:0050767; GO:0050796; GO:0050872; GO:0051726; GO:0051946; GO:0060567; GO:0070063; GO:0070345; GO:0070932; GO:0097167; GO:0120162; GO:1990226; GO:2000678; GO:0000978; GO:0002028; GO:0010608; GO:0031490; GO:0042634; GO:0043124; GO:0043966; GO:0043967; GO:0045944; GO:0046329; GO:0051591; GO:0070888; GO:1900015; GO:1900744; GO:2000323; GO:0009649; GO:0001228; GO:0005667; GO:0006606; GO:0007283; GO:0016604; GO:0017162; GO:0032007; GO:0033391; GO:0042176; GO:0042753; GO:0043161; GO:0043425; GO:0045599; GO:0046982; GO:0051775; GO:0051879; GO:0060137; GO:0070491; GO:0090263; GO:0090403; GO:0120163; GO:1901985; GO:2000074; GO:2000772; GO:2001016; GO:0005515;
g4595.t1	124	UTS2_PELRI Urotensin-2 (Urotensin II) (U-II) (UII) 4.46e-23	H0YWE0_TAEGU Urotensin-II 5.33e-65	CALBOR_R07082 P33715/2e-23/UTS2_PELRI Urotensin-2 OS=Pelophylax ridibundus OX=8406 GN=UTS2 PE=1 SV=2 3.91e-89	Urotensin II	IPR001483;	hormone activity; extracellular region; regulation of blood pressure; regulation of blood vessel diameter; response to hypoxia; negative regulation of glomerular filtration; extracellular space; cell; positive regulation of cytosolic calcium ion concentration; negative regulation of heart rate; positive regulation of heart rate; positive regulation of fibroblast migration; positive regulation of circadian sleep/wake cycle, wakefulness; positive regulation of synaptic transmission, cholinergic; positive regulation of collagen biosynthetic process; response to testosterone; negative regulation of urine volume; negative regulation of renal sodium excretion; response to drug; positive regulation of cell differentiation; positive regulation of angiogenesis; negative regulation of blood pressure; positive regulation of blood pressure; positive regulation of circadian sleep/wake cycle, REM sleep; negative regulation of insulin secretion; positive regulation of fibroblast proliferation; positive regulation of blood vessel diameter; signaling receptor binding; muscle contraction; G protein-coupled receptor signaling pathway; chemical synaptic transmission; synapse;	GO:0005179; GO:0005576; GO:0008217; GO:0097746; GO:0001666; GO:0003105; GO:0005615; GO:0005623; GO:0007204; GO:0010459; GO:0010460; GO:0010763; GO:0010841; GO:0032224; GO:0032967; GO:0033574; GO:0035811; GO:0035814; GO:0042493; GO:0045597; GO:0045766; GO:0045776; GO:0045777; GO:0046005; GO:0046676; GO:0048146; GO:0097755; GO:0005102; GO:0006936; GO:0007186; GO:0007268; GO:0045202;
g4596.t1	197	TNR9_HUMAN Tumor necrosis factor receptor superfamily member 9 (4-1BB ligand receptor) (CDw137) (T-cell antigen 4-1BB homolog) (T-cell antigen ILA) (CD antigen CD137) 8.58e-38	H0YWD8_TAEGU TNFR-Cys domain-containing protein 6.23e-66	CALBOR_R05286 Q07011/4e-27/TNR9_HUMAN Tumor necrosis factor receptor superfamily member 9 OS=Homo sapiens OX=9606 GN=TNFRSF9 PE=1 SV=1 5.72e-60	TNFR/NGFR cysteine-rich region	IPR001368;	plasma membrane; integral component of plasma membrane; apoptotic process; negative regulation of cell population proliferation; external side of plasma membrane; tumor necrosis factor-mediated signaling pathway; signaling receptor activity; integral component of membrane; regulation of cell population proliferation; Golgi apparatus; immune response; ubiquitin protein ligase binding; identical protein binding; myeloid dendritic cell differentiation; positive regulation of I-kappaB kinase/NF-kappaB signaling; positive regulation of JNK cascade; lymph node development; cellular response to mechanical stimulus; positive regulation of extrinsic apoptotic signaling pathway; virus receptor activity; adaptive immune response; positive regulation of cytokine secretion involved in immune response; cytokine binding; T cell costimulation; innate immune response; negative regulation of alpha-beta T cell proliferation; positive regulation of peptidyl-tyrosine phosphorylation; defense response to Gram-negative bacterium; defense response to Gram-positive bacterium; negative regulation of adaptive immune memory response; positive regulation of T cell migration; B cell apoptotic process; cytoplasm; humoral immune response; axonal fasciculation; regulation of lipid metabolic process; axon; negative regulation of B cell proliferation; intrinsic component of plasma membrane; negative regulation of myelination; negative regulation of T cell proliferation; myelination; regulation of oligodendrocyte differentiation; T cell receptor signaling pathway; neuron apoptotic process; cellular response to tumor necrosis factor; oligodendrocyte apoptotic process; negative regulation of interleukin-5 secretion; negative regulation of interleukin-13 secretion; negative regulation of interleukin-10 secretion; transmembrane signaling receptor activity; signal transduction; membrane; protein binding;	GO:0005886; GO:0005887; GO:0006915; GO:0008285; GO:0009897; GO:0033209; GO:0038023; GO:0016021; GO:0042127; GO:0005794; GO:0006955; GO:0031625; GO:0042802; GO:0043011; GO:0043123; GO:0046330; GO:0048535; GO:0071260; GO:2001238; GO:0001618; GO:0002250; GO:0002741; GO:0019955; GO:0031295; GO:0045087; GO:0046642; GO:0050731; GO:0050829; GO:0050830; GO:1905675; GO:2000406; GO:0001783; GO:0005737; GO:0006959; GO:0007413; GO:0019216; GO:0030424; GO:0030889; GO:0031226; GO:0031642; GO:0042130; GO:0042552; GO:0048713; GO:0050852; GO:0051402; GO:0071356; GO:0097252; GO:2000663; GO:2000666; GO:2001180; GO:0004888; GO:0007165; GO:0016020; GO:0005515;
g4597.t1	187	PARK7_CHICK Protein/nucleic acid deglycase DJ-1 (EC 3.1.2.-) (EC 3.5.1.-) (EC 3.5.1.124) (Maillard deglycase) (Parkinson disease protein 7 homolog) (Parkinsonism-associated deglycase) (Protein DJ-1) (DJ-1) 1.31e-131	B5G3Z6_TAEGU Putative Parkinson disease autosomal recessive early onset 7 variant 1 1.21e-133	CALBOR_R08221 Q8UW59/5e-132/PARK7_CHICK Protein/nucleic acid deglycase DJ-1 OS=Gallus gallus OX=9031 GN=PARK7 PE=2 SV=1 7.19e-138	DJ-1/PfpI family	IPR002818; IPR006287; IPR029062;	synaptic transmission, dopaminergic; positive regulation of acute inflammatory response to antigenic stimulus; mRNA binding; cell; nucleus; cytoplasm; mitochondrion; cytosol; plasma membrane; DNA repair; protein deglycosylation; autophagy; inflammatory response; single fertilization; peptidase activity; adult locomotory behavior; insulin secretion; positive regulation of NAD(P)H oxidase activity; cellular response to oxidative stress; protein deglycase activity; protein deglycation, glyoxal removal; response to hydrogen peroxide; glucose homeostasis; protein homodimerization activity; regulation of neuron apoptotic process; membrane raft; protein stabilization; dopamine uptake involved in synaptic transmission; negative regulation of cell death; cellular response to hydrogen peroxide; presynapse; guanine deglycation; guanine deglycation, methylglyoxal removal; guanine deglycation, glyoxal removal; negative regulation of reactive oxygen species biosynthetic process; positive regulation of oxidative phosphorylation uncoupler activity; chromatin; negative regulation of protein phosphorylation; transcription coactivator activity; signaling receptor binding; copper ion binding; nucleoplasm; mitochondrial intermembrane space; mitochondrial matrix; endoplasmic reticulum; cell-cell adherens junction; negative regulation of protein kinase activity; mitochondrion organization; Ras protein signal transduction; transcription factor binding; methylglyoxal metabolic process; detoxification of copper ion; positive regulation of gene expression; negative regulation of gene expression; superoxide dismutase copper chaperone activity; PML body; oxidoreductase activity, acting on peroxide as acceptor; enzyme active site formation via L-cysteine sulfinic acid; lactate biosynthetic process; enzyme binding; kinase binding; cytokine binding; axon; negative regulation of protein ubiquitination; negative regulation of protein binding; activation of protein kinase B activity; negative regulation of proteasomal ubiquitin-dependent protein catabolic process; positive regulation of interleukin-8 production; positive regulation of peptidyl-serine phosphorylation; negative regulation of protein sumoylation; tyrosine 3-monooxygenase activator activity; cellular response to glyoxal; L-dopa decarboxylase activator activity; peptidyl-cysteine deglycation; peptidyl-arginine deglycation; peptidyl-lysine deglycation; protein deglycation, methylglyoxal removal; glutathione deglycation; hydrogen peroxide metabolic process; identical protein binding; negative regulation of apoptotic process; negative regulation of neuron apoptotic process; cell body; small protein activating enzyme binding; ubiquitin-like protein conjugating enzyme binding; protein-containing complex binding; cadherin binding; mercury ion binding; positive regulation of transcription by RNA polymerase II; glycolate biosynthetic process; negative regulation of protein export from nucleus; perinuclear region of cytoplasm; androgen receptor binding; regulation of inflammatory response; detoxification of mercury ion; positive regulation of DNA-binding transcription factor activity; negative regulation of ubiquitin-protein transferase activity; regulation of mitochondrial membrane potential; positive regulation of protein kinase B signaling; membrane depolarization; peroxiredoxin activity; membrane hyperpolarization; regulation of androgen receptor signaling pathway; extracellular exosome; repressing transcription factor binding; positive regulation of protein homodimerization activity; scaffold protein binding; positive regulation of protein localization to nucleus; negative regulation of neuron death; positive regulation of superoxide dismutase activity; negative regulation of protein acetylation; positive regulation of oxidative stress-induced intrinsic apoptotic signaling pathway; negative regulation of endoplasmic reticulum stress-induced intrinsic apoptotic signaling pathway; regulation of supramolecular fiber organization; positive regulation of mitochondrial electron transport, NADH to ubiquinone; negative regulation of death-inducing signaling complex assembly; negative regulation of protein K48-linked deubiquitination; negative regulation of TRAIL-activated apoptotic signaling pathway; cupric ion binding; cuprous ion binding; positive regulation of pyrroline-5-carboxylate reductase activity; positive regulation of tyrosine 3-monooxygenase activity; positive regulation of dopamine biosynthetic process; glyoxal metabolic process; positive regulation of L-dopa biosynthetic process; positive regulation of L-dopa decarboxylase activity; negative regulation of oxidative stress-induced cell death; negative regulation of hydrogen peroxide-induced cell death; negative regulation of hydrogen peroxide-induced neuron death; negative regulation of oxidative stress-induced neuron intrinsic apoptotic signaling pathway; negative regulation of hydrogen peroxide-induced neuron intrinsic apoptotic signaling pathway; positive regulation of reactive oxygen species biosynthetic process; positive regulation of autophagy of mitochondrion; negative regulation of nitrosative stress-induced intrinsic apoptotic signaling pathway; ubiquitin-specific protease binding; negative regulation of ubiquitin-specific protease activity; positive regulation of transcription regulatory region DNA binding; positive regulation of androgen receptor activity; negative regulation of extrinsic apoptotic signaling pathway; negative regulation of cysteine-type endopeptidase activity involved in apoptotic signaling pathway; neuron projection; RNA binding; response to oxidative stress; cellular response to reactive oxygen species; negative regulation of protein catabolic process; sperm head; negative regulation of oxidative stress-induced neuron death; negative regulation of NMDA glutamate receptor activity; positive regulation of fertilization; spermatogenesis; aging; fertilization; response to drug; maternal process involved in female pregnancy; cellular response to lipopolysaccharide; phosphatidylinositol 3-kinase signaling; dopamine metabolic process; mitochondrial ATP synthesis coupled electron transport; regulation of protein kinase B signaling; neuron cellular homeostasis; larval locomotory behavior; regulation of hydrogen peroxide metabolic process; regulation of synaptic plasticity; negative regulation of developmental growth; regulation of neuromuscular synaptic transmission; regulation of mitochondrial ATP synthesis coupled electron transport;	GO:0001963; GO:0002866; GO:0003729; GO:0005623; GO:0005634; GO:0005737; GO:0005739; GO:0005829; GO:0005886; GO:0006281; GO:0006517; GO:0006914; GO:0006954; GO:0007338; GO:0008233; GO:0008344; GO:0030073; GO:0033864; GO:0034599; GO:0036524; GO:0036529; GO:0042542; GO:0042593; GO:0042803; GO:0043523; GO:0045121; GO:0050821; GO:0051583; GO:0060548; GO:0070301; GO:0098793; GO:0106044; GO:0106045; GO:0106046; GO:1903427; GO:2000277; GO:0000785; GO:0001933; GO:0003713; GO:0005102; GO:0005507; GO:0005654; GO:0005758; GO:0005759; GO:0005783; GO:0005913; GO:0006469; GO:0007005; GO:0007265; GO:0008134; GO:0009438; GO:0010273; GO:0010628; GO:0010629; GO:0016532; GO:0016605; GO:0016684; GO:0018323; GO:0019249; GO:0019899; GO:0019900; GO:0019955; GO:0030424; GO:0031397; GO:0032091; GO:0032148; GO:0032435; GO:0032757; GO:0033138; GO:0033234; GO:0036470; GO:0036471; GO:0036478; GO:0036526; GO:0036527; GO:0036528; GO:0036530; GO:0036531; GO:0042743; GO:0042802; GO:0043066; GO:0043524; GO:0044297; GO:0044388; GO:0044390; GO:0044877; GO:0045296; GO:0045340; GO:0045944; GO:0046295; GO:0046826; GO:0048471; GO:0050681; GO:0050727; GO:0050787; GO:0051091; GO:0051444; GO:0051881; GO:0051897; GO:0051899; GO:0051920; GO:0060081; GO:0060765; GO:0070062; GO:0070491; GO:0090073; GO:0097110; GO:1900182; GO:1901215; GO:1901671; GO:1901984; GO:1902177; GO:1902236; GO:1902903; GO:1902958; GO:1903073; GO:1903094; GO:1903122; GO:1903135; GO:1903136; GO:1903168; GO:1903178; GO:1903181; GO:1903189; GO:1903197; GO:1903200; GO:1903202; GO:1903206; GO:1903208; GO:1903377; GO:1903384; GO:1903428; GO:1903599; GO:1905259; GO:1990381; GO:2000157; GO:2000679; GO:2000825; GO:2001237; GO:2001268; GO:0043005; GO:0003723; GO:0006979; GO:0034614; GO:0042177; GO:0061827; GO:1903204; GO:1904782; GO:1905516; GO:0007283; GO:0007568; GO:0009566; GO:0042493; GO:0060135; GO:0071222; GO:0014065; GO:0042417; GO:0042775; GO:0051896; GO:0070050; GO:0008345; GO:0010310; GO:0048167; GO:0048640; GO:1900073; GO:1905446;
g4598.t1	471	ERRFI_HUMAN ERBB receptor feedback inhibitor 1 (Mitogen-inducible gene 6 protein) (MIG-6) 0.0	H0YWC1_TAEGU ERBB receptor feedback inhibitor 1 0.0	CALBOR_R05285 Q9UJM3/0.0/ERRFI_HUMAN ERBB receptor feedback inhibitor 1 OS=Homo sapiens OX=9606 GN=ERRFI1 PE=1 SV=1 0.0	EGFR receptor inhibitor Mig-6	IPR021619;	GTPase activator activity; nucleus; cytoplasm; cytosol; negative regulation of epidermal growth factor-activated receptor activity; SH3 domain binding; protein kinase binding; extrinsic component of cytoplasmic side of plasma membrane; small GTPase binding; negative regulation of protein autophosphorylation; negative regulation of interleukin-1 beta production; cellular response to insulin stimulus; negative regulation of collagen biosynthetic process; cellular response to platelet-derived growth factor stimulus; negative regulation of epidermal growth factor receptor signaling pathway; negative regulation of tumor necrosis factor biosynthetic process; skin morphogenesis; regulation of keratinocyte differentiation; lung alveolus development; lung vasculature development; lung epithelium development; regulation of type B pancreatic cell proliferation; negative regulation of ERK1 and ERK2 cascade; cellular response to epidermal growth factor stimulus; cellular hyperosmotic response; cellular response to dexamethasone stimulus; negative regulation of cardiac muscle hypertrophy in response to stress; plasma membrane; kinase binding; stress-activated protein kinase signaling cascade; negative regulation of peptidyl-tyrosine phosphorylation; protein serine/threonine kinase activity; protein serine/threonine/tyrosine kinase activity; protein tyrosine kinase activity; non-membrane spanning protein tyrosine kinase activity; GTPase inhibitor activity; signaling receptor binding; epidermal growth factor receptor binding; ATP binding; endosome; clathrin-coated pit; adherens junction; endocytosis; cell surface receptor signaling pathway; transmembrane receptor protein tyrosine kinase signaling pathway; small GTPase mediated signal transduction; membrane; phosphorylation; clathrin-coated vesicle; cell differentiation; cytoplasmic vesicle membrane; ubiquitin protein ligase binding; peptidyl-tyrosine autophosphorylation; regulation of cell population proliferation; identical protein binding; metal ion binding; perinuclear region of cytoplasm; WW domain binding; positive regulation of peptidyl-tyrosine phosphorylation; Grb2-EGFR complex; cytoophidium; regulation of clathrin-dependent endocytosis; signal transduction;	GO:0005096; GO:0005634; GO:0005737; GO:0005829; GO:0007175; GO:0017124; GO:0019901; GO:0031234; GO:0031267; GO:0031953; GO:0032691; GO:0032869; GO:0032966; GO:0036120; GO:0042059; GO:0042536; GO:0043589; GO:0045616; GO:0048286; GO:0060426; GO:0060428; GO:0061469; GO:0070373; GO:0071364; GO:0071474; GO:0071549; GO:1903243; GO:0005886; GO:0019900; GO:0031098; GO:0050732; GO:0004674; GO:0004712; GO:0004713; GO:0004715; GO:0005095; GO:0005102; GO:0005154; GO:0005524; GO:0005768; GO:0005905; GO:0005912; GO:0006897; GO:0007166; GO:0007169; GO:0007264; GO:0016020; GO:0016310; GO:0030136; GO:0030154; GO:0030659; GO:0031625; GO:0038083; GO:0042127; GO:0042802; GO:0046872; GO:0048471; GO:0050699; GO:0050731; GO:0070436; GO:0097268; GO:2000369; GO:0007165;
g4599.t1	872	S45A1_MOUSE Proton-associated sugar transporter A (PAST-A) (Deleted in neuroblastoma 5 protein homolog) (DNb-5 homolog) (Solute carrier family 45 member 1) 0.0	H0YWB9_TAEGU Uncharacterized protein 0.0	CALBOR_R00770 Q8BIV7/4e-151/S45A1_MOUSE Proton-associated sugar transporter A OS=Mus musculus OX=10090 GN=Slc45a1 PE=1 SV=3 0.0	consensus disorder prediction	IPR036259;	glucose transmembrane transporter activity; integral component of plasma membrane; sucrose:proton symporter activity; membrane; glucose transmembrane transport; visual perception; sucrose transport; integral component of membrane; melanosome membrane; melanin biosynthetic process; developmental pigmentation; response to stimulus; transmembrane transport; plasma membrane; hexose transmembrane transport; positive regulation of glucose metabolic process; positive regulation of fatty acid biosynthetic process; regulation of oligodendrocyte differentiation; sugar transmembrane transporter activity;	GO:0005355; GO:0005887; GO:0008506; GO:0016020; GO:1904659; GO:0007601; GO:0015770; GO:0016021; GO:0033162; GO:0042438; GO:0048066; GO:0050896; GO:0055085; GO:0005886; GO:0008645; GO:0010907; GO:0045723; GO:0048713; GO:0051119;
g46.t1	152	-NA-	-NA-	-NA-	-NA-	-NA-	-NA-	-NA-
g460.t1	170	PRI2_HUMAN DNA primase large subunit (EC 2.7.7.-) (DNA primase 58 kDa subunit) (p58) 1.17e-77	H0ZRC8_TAEGU DNA primase large subunit (EC 2.7.7.-) 4.94e-86	-NA-	Eukaryotic and archaeal DNA primase, large subunit	IPR007238;	G1/S transition of mitotic cell cycle; DNA binding; DNA primase activity; nucleoplasm; alpha DNA polymerase:primase complex; DNA replication, synthesis of RNA primer; DNA replication initiation; telomere maintenance via semi-conservative replication; metal ion binding; 4 iron, 4 sulfur cluster binding; DNA replication; mitotic cell cycle; compound eye morphogenesis; DNA-dependent DNA replication; nucleus; nuclear envelope; lagging strand elongation; double-strand break repair; cytoplasm; cytosol; synthesis of RNA primer involved in mitotic DNA replication;	GO:0000082; GO:0003677; GO:0003896; GO:0005654; GO:0005658; GO:0006269; GO:0006270; GO:0032201; GO:0046872; GO:0051539; GO:0006260; GO:0000278; GO:0001745; GO:0006261; GO:0005634; GO:0005635; GO:0006273; GO:0006302; GO:0005737; GO:0005829; GO:1902981;
g4600.t1	252	RT16_BOVIN 28S ribosomal protein S16, mitochondrial (MRP-S16) (S16mt) 4.16e-60	-NA-	CALBOR_R09672 P82915/2e-58/RT16_BOVIN 28S ribosomal protein S16, mitochondrial OS=Bos taurus OX=9913 GN=MRPS16 PE=1 SV=2 1.31e-87	Ribosomal protein S16	IPR023803; IPR000307;	structural constituent of ribosome; mitochondrial inner membrane; mitochondrial small ribosomal subunit; mitochondrial translation; mitochondrion; cytosol; translation; mitochondrial translational elongation; mitochondrial translational termination; ribosome; chloroplast; plastid; plasma membrane; embryo development ending in seed dormancy; chloroplast envelope; protein domain specific binding; intracellular;	GO:0003735; GO:0005743; GO:0005763; GO:0032543; GO:0005739; GO:0005829; GO:0006412; GO:0070125; GO:0070126; GO:0005840; GO:0009507; GO:0009536; GO:0005886; GO:0009793; GO:0009941; GO:0019904; GO:0005622;
g4601.t1	483	FKRP_HUMAN Fukutin-related protein (EC 2.4.2.-) (Ribitol-5-phosphate transferase) 0.0	-NA-	CALBOR_R14590 Q9H9S5/0.0/FKRP_HUMAN Fukutin-related protein OS=Homo sapiens OX=9606 GN=FKRP PE=1 SV=1 0.0	LicD family	IPR007074;	Golgi membrane; dystroglycan binding; extracellular space; nucleoplasm; rough endoplasmic reticulum; Golgi apparatus; cytosol; integral component of membrane; protein processing; transferase activity; protein O-linked mannosylation; sarcolemma; glycoprotein biosynthetic process; nucleus; cis-Golgi network; protein O-linked glycosylation; integral component of Golgi membrane; endoplasmic reticulum; nervous system development; muscle organ development; negative regulation of cell population proliferation; negative regulation of JNK cascade; regulation of protein glycosylation;	GO:0000139; GO:0002162; GO:0005615; GO:0005654; GO:0005791; GO:0005794; GO:0005829; GO:0016021; GO:0016485; GO:0016740; GO:0035269; GO:0042383; GO:0009101; GO:0005634; GO:0005801; GO:0006493; GO:0030173; GO:0005783; GO:0007399; GO:0007517; GO:0008285; GO:0046329; GO:0060049;
g4602.t1	477	POK19_HUMAN Endogenous retrovirus group K member 19 Pol protein (HERV-K(C19) Pol protein) (HERV-K_19q11 provirus ancestral Pol protein) [Includes: Reverse transcriptase (RT) (EC 2.7.7.49); Ribonuclease H (RNase H) (EC 3.1.26.4); Integrase (IN)] 2.01e-88	H1A1Z0_TAEGU Uncharacterized protein 1.61e-135	CALBOR_R14825 Q9WJR5/4e-24/POK19_HUMAN Endogenous retrovirus group K member 19 Pol protein OS=Homo sapiens OX=9606 GN=ERVK-19 PE=2 SV=2 5.79e-79	Integrase DNA binding domain	IPR012337; IPR001584; IPR036397; IPR002156; IPR036862; IPR003308; IPR017856; IPR001037;	DNA binding; RNA-directed DNA polymerase activity; RNA-DNA hybrid ribonuclease activity; DNA recombination; zinc ion binding; DNA integration; RNA stem-loop binding; structural molecule activity; RNA binding; DNA-directed DNA polymerase activity; dUTP diphosphatase activity; aspartic-type endopeptidase activity; viral nucleocapsid; structural constituent of virion; viral genome integration into host DNA; viral entry into host cell; establishment of integrated proviral latency; nucleic acid binding;	GO:0003677; GO:0003964; GO:0004523; GO:0006310; GO:0008270; GO:0015074; GO:0035613; GO:0005198; GO:0003723; GO:0003887; GO:0004170; GO:0004190; GO:0019013; GO:0039660; GO:0044826; GO:0046718; GO:0075713; GO:0003676;
g4603.t1	67	GYS1_RABIT Glycogen [starch] synthase, muscle (EC 2.4.1.11) 1.64e-28	H0ZPF0_TAEGU Glycogen [starch] synthase (EC 2.4.1.11) 5.68e-26	-NA-	Glycogen synthase	IPR008631;	glycogen (starch) synthase activity; glycogen biosynthetic process; skeletal muscle myofibril; cytoplasm; heart development; inclusion body; protein kinase binding; glucose binding; glycogen metabolic process; glycogen synthase activity, transferring glucose-1-phosphate; cytosol; membrane; cytoskeleton; cell cortex; generation of precursor metabolites and energy; response to glucose; cortical actin cytoskeleton; protein homodimerization activity; ectoplasm;	GO:0004373; GO:0005978; GO:0098723; GO:0005737; GO:0007507; GO:0016234; GO:0019901; GO:0005536; GO:0005977; GO:0061547; GO:0005829; GO:0016020; GO:0005856; GO:0005938; GO:0006091; GO:0009749; GO:0030864; GO:0042803; GO:0043265;
g4604.t1	116	CHD8_RAT Chromodomain-helicase-DNA-binding protein 8 (CHD-8) (EC 3.6.4.12) (ATP-dependent helicase CHD8) (Axis duplication inhibitor) (Duplin) 1.12e-56	H0ZLT7_TAEGU Chromodomain helicase DNA binding protein 7 6.30e-36	CALBOR_R03548 Q06A37/0.0/CHD7_CHICK Chromodomain-helicase-DNA-binding protein 7 OS=Gallus gallus OX=9031 GN=CHD7 PE=2 SV=1 1.10e-35	-NA-	-NA-	negative regulation of transcription by RNA polymerase II; in utero embryonic development; p53 binding; DNA binding; DNA helicase activity; chromatin binding; ATP binding; nucleus; brain development; beta-catenin binding; DNA-dependent ATPase activity; Wnt signaling pathway; negative regulation of Wnt signaling pathway; protein-containing complex; methylated histone binding; social behavior; histone binding; ATP-dependent chromatin remodeling; negative regulation of apoptotic process; negative regulation of transcription, DNA-templated; positive regulation of transcription, DNA-templated; positive regulation of transcription by RNA polymerase II; positive regulation of transcription by RNA polymerase III; digestive tract development; prepulse inhibition; armadillo repeat domain binding; MLL1 complex; negative regulation of canonical Wnt signaling pathway; negative regulation of fibroblast apoptotic process; nucleoplasm; plasma membrane; startle response; long-term memory; regulation of gene expression; forebrain development; midbrain development; enteric nervous system development; head development; negative regulation of neural precursor cell proliferation; chromatin organization; rRNA processing; RNA polymerase II cis-regulatory region sequence-specific DNA binding; skeletal system development; blood vessel remodeling; heart morphogenesis; ventricular trabecula myocardium morphogenesis; right ventricular compact myocardium morphogenesis; nucleolus; chromatin remodeling; regulation of transcription, DNA-templated; central nervous system development; adult heart development; sensory perception of sound; adult walking behavior; blood circulation; response to bacterium; regulation of release of sequestered calcium ion into cytosol by sarcoplasmic reticulum; cranial nerve development; olfactory nerve development; olfactory bulb development; T cell differentiation; female genitalia development; embryonic hindlimb morphogenesis; aorta morphogenesis; atrioventricular canal development; positive regulation of multicellular organism growth; olfactory behavior; inner ear morphogenesis; nose development; semicircular canal morphogenesis; genitalia development; regulation of neurogenesis; cognition; retina development in camera-type eye; regulation of growth hormone secretion; limb development; face development; innervation; cardiac septum morphogenesis; epithelium development; secondary palate development; promoter-specific chromatin binding; blood vessel development; locomotory behavior; aorta development; ear morphogenesis; camera-type eye development; tissue remodeling; artery morphogenesis; roof of mouth development; cytoplasm; regulation of lipid metabolic process; hydrolase activity, acting on acid anhydrides; transcription cofactor binding; positive regulation of transcription from RNA polymerase II promoter in response to oxidative stress;	GO:0000122; GO:0001701; GO:0002039; GO:0003677; GO:0003678; GO:0003682; GO:0005524; GO:0005634; GO:0007420; GO:0008013; GO:0008094; GO:0016055; GO:0030178; GO:0032991; GO:0035064; GO:0035176; GO:0042393; GO:0043044; GO:0043066; GO:0045892; GO:0045893; GO:0045944; GO:0045945; GO:0048565; GO:0060134; GO:0070016; GO:0071339; GO:0090090; GO:2000270; GO:0005654; GO:0005886; GO:0001964; GO:0007616; GO:0010468; GO:0030900; GO:0030901; GO:0048484; GO:0060322; GO:2000178; GO:0006325; GO:0006364; GO:0000978; GO:0001501; GO:0001974; GO:0003007; GO:0003222; GO:0003226; GO:0005730; GO:0006338; GO:0006355; GO:0007417; GO:0007512; GO:0007605; GO:0007628; GO:0008015; GO:0009617; GO:0010880; GO:0021545; GO:0021553; GO:0021772; GO:0030217; GO:0030540; GO:0035116; GO:0035909; GO:0036302; GO:0040018; GO:0042048; GO:0042472; GO:0043584; GO:0048752; GO:0048806; GO:0050767; GO:0050890; GO:0060041; GO:0060123; GO:0060173; GO:0060324; GO:0060384; GO:0060411; GO:0060429; GO:0062009; GO:1990841; GO:0001568; GO:0007626; GO:0035904; GO:0042471; GO:0043010; GO:0048771; GO:0048844; GO:0060021; GO:0005737; GO:0019216; GO:0016817; GO:0001221; GO:0036091;
g4605.t1	453	RYR1_RABIT Ryanodine receptor 1 (RYR-1) (RyR1) (Skeletal muscle calcium release channel) (Skeletal muscle ryanodine receptor) (Skeletal muscle-type ryanodine receptor) (Type 1 ryanodine receptor) 0.0	H0ZJZ3_TAEGU Ryanodine receptor 2 0.0	-NA-	RyR and IP3R Homology associated	IPR011992; IPR002048; IPR013662;	outflow tract morphogenesis; ryanodine-sensitive calcium-release channel activity; voltage-gated calcium channel activity; calcium channel activity; calcium ion binding; calmodulin binding; ATP binding; cell; muscle contraction; drug binding; terminal cisterna; release of sequestered calcium ion into cytosol by sarcoplasmic reticulum; calcium-release channel activity; toxic substance binding; membrane; integral component of membrane; sarcoplasmic reticulum; integral component of organelle membrane; sarcoplasmic reticulum membrane; ATP-gated ion channel activity; identical protein binding; skin development; ossification involved in bone maturation; ion channel binding; skeletal muscle fiber development; release of sequestered calcium ion into cytosol; protein homotetramerization; calcium ion transmembrane transport; cellular response to calcium ion; cellular response to caffeine; disordered domain specific binding; ryanodine receptor complex; response to hypoxia; protease binding; cytoplasm; smooth endoplasmic reticulum; plasma membrane; integral component of plasma membrane; cell cortex; calcium ion transport; junctional sarcoplasmic reticulum membrane; Z disc; junctional membrane complex; T-tubule; cytoplasmic vesicle membrane; response to caffeine; I band; ion transmembrane transport; calcium channel complex; sarcolemma; calcium-induced calcium release activity; regulation of cytosolic calcium ion concentration; extracellular exosome; regulation of cardiac conduction; regulation of muscle contraction; enzyme binding; extrinsic component of cytoplasmic side of plasma membrane; protein-containing complex; sarcoplasmic reticulum calcium ion transport; cellular response to ATP; response to estradiol; embryonic heart tube morphogenesis; cellular calcium ion homeostasis; calcium-mediated signaling; intracellular membrane-bounded organelle; regulation of heart rate; left ventricular cardiac muscle tissue morphogenesis; cardiac muscle hypertrophy; detection of calcium ion; positive regulation of heart rate; regulation of cardiac muscle contraction by regulation of the release of sequestered calcium ion; regulation of cardiac muscle contraction by calcium ion signaling; response to muscle activity; protein kinase A catalytic subunit binding; protein kinase A regulatory subunit binding; calcium-mediated signaling using intracellular calcium source; response to muscle stretch; protein self-association; suramin binding; positive regulation of sequestering of calcium ion; response to redox state; regulation of cardiac muscle contraction; cardiac muscle contraction; calcium ion transport into cytosol; cellular response to epinephrine stimulus; establishment of protein localization to endoplasmic reticulum; ventricular cardiac muscle cell action potential; Purkinje myocyte to ventricular cardiac muscle cell signaling; cell communication by electrical coupling involved in cardiac conduction; type B pancreatic cell apoptotic process; positive regulation of the force of heart contraction; regulation of AV node cell action potential; regulation of SA node cell action potential; regulation of atrial cardiac muscle cell action potential; regulation of ventricular cardiac muscle cell action potential; positive regulation of ATPase-coupled calcium transmembrane transporter activity; nuclear envelope; endoplasmic reticulum; response to nutrient; A band; response to magnesium ion; response to drug; neuron projection; negative regulation of cytosolic calcium ion concentration; response to calcium ion; manganese ion transmembrane transport; scaffold protein binding; protein kinase binding; sarcomere; cytosolic calcium ion transport; organic cyclic compound binding; perinuclear region of cytoplasm; cellular response to magnesium ion;	GO:0003151; GO:0005219; GO:0005245; GO:0005262; GO:0005509; GO:0005516; GO:0005524; GO:0005623; GO:0006936; GO:0008144; GO:0014802; GO:0014808; GO:0015278; GO:0015643; GO:0016020; GO:0016021; GO:0016529; GO:0031301; GO:0033017; GO:0035381; GO:0042802; GO:0043588; GO:0043931; GO:0044325; GO:0048741; GO:0051209; GO:0051289; GO:0070588; GO:0071277; GO:0071313; GO:0097718; GO:1990425; GO:0001666; GO:0002020; GO:0005737; GO:0005790; GO:0005886; GO:0005887; GO:0005938; GO:0006816; GO:0014701; GO:0030018; GO:0030314; GO:0030315; GO:0030659; GO:0031000; GO:0031674; GO:0034220; GO:0034704; GO:0042383; GO:0048763; GO:0051480; GO:0070062; GO:1903779; GO:0006937; GO:0019899; GO:0031234; GO:0032991; GO:0070296; GO:0071318; GO:0032355; GO:0003143; GO:0006874; GO:0019722; GO:0043231; GO:0002027; GO:0003220; GO:0003300; GO:0005513; GO:0010460; GO:0010881; GO:0010882; GO:0014850; GO:0034236; GO:0034237; GO:0035584; GO:0035994; GO:0043621; GO:0043924; GO:0051284; GO:0051775; GO:0055117; GO:0060048; GO:0060402; GO:0071872; GO:0072599; GO:0086005; GO:0086029; GO:0086064; GO:0097050; GO:0098735; GO:0098904; GO:0098907; GO:0098910; GO:0098911; GO:1901896; GO:0005635; GO:0005783; GO:0007584; GO:0031672; GO:0032026; GO:0042493; GO:0043005; GO:0051481; GO:0051592; GO:0071421; GO:0097110; GO:0019901; GO:0030017; GO:0060401; GO:0097159; GO:0048471; GO:0071286;
g4606.t1	86	SYF1_MOUSE Pre-mRNA-splicing factor SYF1 (XPA-binding protein 2) 1.09e-12	-NA-	-NA-	consensus disorder prediction	IPR011990;	generation of catalytic spliceosome for first transesterification step; mRNA splicing, via spliceosome; Prp19 complex; blastocyst development; nucleus; nucleoplasm; transcription-coupled nucleotide-excision repair; transcription, DNA-templated; cerebral cortex development; intracellular membrane-bounded organelle; U2-type catalytic step 2 spliceosome; catalytic step 2 spliceosome; post-mRNA release spliceosomal complex; membrane; regulation of alternative mRNA splicing, via spliceosome; morphogenesis of an epithelium; Malpighian tubule morphogenesis; cardioblast cell fate determination; RNA splicing; precatalytic spliceosome; DNA repair; spliceosomal complex; cytosol; mRNA cis splicing, via spliceosome; U2-type prespliceosome; protein binding;	GO:0000349; GO:0000398; GO:0000974; GO:0001824; GO:0005634; GO:0005654; GO:0006283; GO:0006351; GO:0021987; GO:0043231; GO:0071007; GO:0071013; GO:0071014; GO:0016020; GO:0000381; GO:0002009; GO:0007443; GO:0007510; GO:0008380; GO:0071011; GO:0006281; GO:0005681; GO:0005829; GO:0045292; GO:0071004; GO:0005515;
g4607.t1	410	NOP53_MOUSE Ribosome biogenesis protein NOP53 (Glioma tumor suppressor candidate region gene 2 protein) (PreS1-binding protein) 1.05e-116	-NA-	CALBOR_R15548 Q9NZM5/5e-45/NOP53_HUMAN Ribosome biogenesis protein NOP53 OS=Homo sapiens OX=9606 GN=NOP53 PE=1 SV=2 6.70e-64	Nop53 (60S ribosomal biogenesis)	IPR011687;	ribosomal large subunit assembly; negative regulation of transcription by RNA polymerase II; fibrillar center; regulation of protein phosphorylation; p53 binding; nucleoplasm; nucleolus; cytosol; DNA repair; rRNA processing; cellular response to DNA damage stimulus; mitotic G2 DNA damage checkpoint; 5S rRNA binding; negative regulation of phosphatidylinositol 3-kinase signaling; negative regulation of protein complex assembly; negative regulation of proteasomal ubiquitin-dependent protein catabolic process; positive regulation of proteasomal ubiquitin-dependent protein catabolic process; rDNA heterochromatin; regulation of RIG-I signaling pathway; identical protein binding; regulation of apoptotic process; intracellular membrane-bounded organelle; protein stabilization; regulation of cell cycle; negative regulation of protein kinase B signaling; cellular response to hypoxia; regulation of signal transduction by p53 class mediator; negative regulation of signal transduction by p53 class mediator; negative regulation of transcription of nucleolar large rRNA by RNA polymerase I; protein localization to nucleolus; positive regulation of protein K63-linked deubiquitination; regulation of aerobic respiration; protein localization to nucleoplasm; RNA binding; positive regulation of cellular respiration;	GO:0000027; GO:0000122; GO:0001650; GO:0001932; GO:0002039; GO:0005654; GO:0005730; GO:0005829; GO:0006281; GO:0006364; GO:0006974; GO:0007095; GO:0008097; GO:0014067; GO:0031333; GO:0032435; GO:0032436; GO:0033553; GO:0039535; GO:0042802; GO:0042981; GO:0043231; GO:0050821; GO:0051726; GO:0051898; GO:0071456; GO:1901796; GO:1901797; GO:1901837; GO:1902570; GO:1903006; GO:1903715; GO:1990173; GO:0003723; GO:1901857;
g4608.t1	135	PCSK5_RAT Proprotein convertase subtilisin/kexin type 5 (EC 3.4.21.-) (Proprotein convertase 5) (PC5) (Proprotein convertase 6) (PC6) (Subtilisin/kexin-like protease PC5) (rPC5) 4.51e-63	H0YR65_TAEGU Proprotein convertase subtilisin/kexin type 5 6.34e-68	CALBOR_R11828 P29122/0.0/PCSK6_HUMAN Proprotein convertase subtilisin/kexin type 6 OS=Homo sapiens OX=9606 GN=PCSK6 PE=1 SV=1 3.02e-42	Proprotein convertase P-domain	IPR002884; IPR008979;	serine-type endopeptidase activity; extracellular region; Golgi apparatus; Golgi medial cisterna; trans-Golgi network; plasma membrane; female pregnancy; membrane; protein processing; peptide hormone processing; integral component of Golgi membrane; positive regulation of integrin activation; response to gonadotropin; response to luteinizing hormone; cellular response to platelet-derived growth factor stimulus; perikaryon; positive regulation of vascular associated smooth muscle cell migration; positive regulation of smooth muscle cell-matrix adhesion; proximal dendrite; vascular smooth muscle cell proliferation; positive regulation of integrin-mediated signaling pathway; kidney development; renin secretion into blood stream; cardiac septum development; endopeptidase activity; extracellular space; endoplasmic reticulum lumen; signal peptide processing; determination of left/right symmetry; heart development; embryo implantation; peptidase activity; anterior/posterior pattern specification; viral life cycle; secretory granule; respiratory tube development; limb morphogenesis; cytokine biosynthetic process; peptide binding; peptide biosynthetic process; embryonic digestive tract development; embryonic skeletal system development; coronary vasculature development; Golgi lumen; cell-cell signaling; nerve growth factor processing; regulation of lipoprotein lipase activity; cell surface; collagen-containing extracellular matrix; endoplasmic reticulum; zygotic determination of anterior/posterior axis, embryo; heparin binding; glycoprotein metabolic process; regulation of BMP signaling pathway; nerve growth factor production; secretion by cell; nerve growth factor binding; cornification; integral component of membrane; Golgi membrane; protease binding; serine-type endopeptidase inhibitor activity; transforming growth factor beta receptor signaling pathway; regulation of signal transduction; endosome membrane; viral protein processing; extracellular matrix disassembly; trans-Golgi network transport vesicle; extracellular matrix organization; collagen catabolic process; zymogen activation; negative regulation of low-density lipoprotein particle receptor catabolic process; negative regulation of transforming growth factor beta1 production; regulation of protein catabolic process; cellular protein metabolic process; membrane raft; regulation of low-density lipoprotein particle receptor biosynthetic process; metal ion binding; positive regulation of membrane protein ectodomain proteolysis; regulation of endopeptidase activity; extracellular exosome; dibasic protein processing; zymogen inhibition; positive regulation of transforming growth factor beta1 activation; endoplasmic reticulum membrane; aging; positive regulation of cell migration; positive regulation of transforming growth factor beta receptor signaling pathway; Golgi cisterna; early endosome; trans-Golgi network transport vesicle membrane; nucleus; nervous system development; protein autoprocessing; insulin processing; enkephalin processing; proteolysis;	GO:0004252; GO:0005576; GO:0005794; GO:0005797; GO:0005802; GO:0005886; GO:0007565; GO:0016020; GO:0016485; GO:0016486; GO:0030173; GO:0033625; GO:0034698; GO:0034699; GO:0036120; GO:0043204; GO:1904754; GO:1905609; GO:1990635; GO:1990874; GO:2001046; GO:0001822; GO:0002001; GO:0003279; GO:0004175; GO:0005615; GO:0005788; GO:0006465; GO:0007368; GO:0007507; GO:0007566; GO:0008233; GO:0009952; GO:0019058; GO:0030141; GO:0030323; GO:0035108; GO:0042089; GO:0042277; GO:0043043; GO:0048566; GO:0048706; GO:0060976; GO:0005796; GO:0007267; GO:0032455; GO:0051004; GO:0009986; GO:0062023; GO:0005783; GO:0007354; GO:0008201; GO:0009100; GO:0030510; GO:0032902; GO:0032940; GO:0048406; GO:0070268; GO:0016021; GO:0000139; GO:0002020; GO:0004867; GO:0007179; GO:0009966; GO:0010008; GO:0019082; GO:0022617; GO:0030140; GO:0030198; GO:0030574; GO:0031638; GO:0032804; GO:0032911; GO:0042176; GO:0044267; GO:0045121; GO:0045714; GO:0046872; GO:0051044; GO:0052548; GO:0070062; GO:0090472; GO:0097341; GO:1901394; GO:0005789; GO:0007568; GO:0030335; GO:0030511; GO:0031985; GO:0005769; GO:0012510; GO:0005634; GO:0007399; GO:0016540; GO:0030070; GO:0034230; GO:0006508;
g4609.t1	142	PCSK5_HUMAN Proprotein convertase subtilisin/kexin type 5 (EC 3.4.21.-) (Proprotein convertase 5) (PC5) (Proprotein convertase 6) (PC6) (hPC6) (Subtilisin/kexin-like protease PC5) 1.15e-79	H0YR65_TAEGU Proprotein convertase subtilisin/kexin type 5 2.70e-85	CALBOR_R11828 P29122/0.0/PCSK6_HUMAN Proprotein convertase subtilisin/kexin type 6 OS=Homo sapiens OX=9606 GN=PCSK6 PE=1 SV=1 2.78e-69	Subtilase family	IPR036852; IPR000209;	kidney development; renin secretion into blood stream; cardiac septum development; endopeptidase activity; serine-type endopeptidase activity; extracellular region; extracellular space; Golgi apparatus; Golgi lumen; trans-Golgi network; signal peptide processing; cell-cell signaling; determination of left/right symmetry; heart development; embryo implantation; peptidase activity; anterior/posterior pattern specification; membrane; protein processing; peptide hormone processing; viral life cycle; secretory granule; integral component of Golgi membrane; respiratory tube development; nerve growth factor processing; limb morphogenesis; cytokine biosynthetic process; peptide binding; peptide biosynthetic process; embryonic digestive tract development; embryonic skeletal system development; regulation of lipoprotein lipase activity; coronary vasculature development; endoplasmic reticulum lumen; Golgi medial cisterna; plasma membrane; positive regulation of integrin activation; perikaryon; positive regulation of vascular associated smooth muscle cell migration; positive regulation of smooth muscle cell-matrix adhesion; proximal dendrite; positive regulation of integrin-mediated signaling pathway; female pregnancy; response to gonadotropin; response to luteinizing hormone; cellular response to platelet-derived growth factor stimulus; vascular smooth muscle cell proliferation; cell surface; collagen-containing extracellular matrix; endoplasmic reticulum; zygotic determination of anterior/posterior axis, embryo; heparin binding; glycoprotein metabolic process; regulation of BMP signaling pathway; nerve growth factor production; secretion by cell; nerve growth factor binding; cornification; integral component of membrane; endosome membrane; metal ion binding; positive regulation of transforming growth factor beta1 activation; Golgi membrane; protease binding; serine-type endopeptidase inhibitor activity; transforming growth factor beta receptor signaling pathway; regulation of signal transduction; viral protein processing; extracellular matrix disassembly; trans-Golgi network transport vesicle; extracellular matrix organization; collagen catabolic process; zymogen activation; negative regulation of low-density lipoprotein particle receptor catabolic process; negative regulation of transforming growth factor beta1 production; regulation of protein catabolic process; cellular protein metabolic process; membrane raft; regulation of low-density lipoprotein particle receptor biosynthetic process; positive regulation of membrane protein ectodomain proteolysis; regulation of endopeptidase activity; extracellular exosome; dibasic protein processing; zymogen inhibition; early endosome; endoplasmic reticulum membrane; trans-Golgi network transport vesicle membrane; positive regulation of cell migration; positive regulation of transforming growth factor beta receptor signaling pathway; Golgi cisterna; nucleus; nervous system development; protein autoprocessing; insulin processing; enkephalin processing; proteolysis;	GO:0001822; GO:0002001; GO:0003279; GO:0004175; GO:0004252; GO:0005576; GO:0005615; GO:0005794; GO:0005796; GO:0005802; GO:0006465; GO:0007267; GO:0007368; GO:0007507; GO:0007566; GO:0008233; GO:0009952; GO:0016020; GO:0016485; GO:0016486; GO:0019058; GO:0030141; GO:0030173; GO:0030323; GO:0032455; GO:0035108; GO:0042089; GO:0042277; GO:0043043; GO:0048566; GO:0048706; GO:0051004; GO:0060976; GO:0005788; GO:0005797; GO:0005886; GO:0033625; GO:0043204; GO:1904754; GO:1905609; GO:1990635; GO:2001046; GO:0007565; GO:0034698; GO:0034699; GO:0036120; GO:1990874; GO:0009986; GO:0062023; GO:0005783; GO:0007354; GO:0008201; GO:0009100; GO:0030510; GO:0032902; GO:0032940; GO:0048406; GO:0070268; GO:0016021; GO:0010008; GO:0046872; GO:1901394; GO:0000139; GO:0002020; GO:0004867; GO:0007179; GO:0009966; GO:0019082; GO:0022617; GO:0030140; GO:0030198; GO:0030574; GO:0031638; GO:0032804; GO:0032911; GO:0042176; GO:0044267; GO:0045121; GO:0045714; GO:0051044; GO:0052548; GO:0070062; GO:0090472; GO:0097341; GO:0005769; GO:0005789; GO:0012510; GO:0030335; GO:0030511; GO:0031985; GO:0005634; GO:0007399; GO:0016540; GO:0030070; GO:0034230; GO:0006508;
g461.t1	230	PRI2_RAT DNA primase large subunit (EC 2.7.7.-) (DNA primase 58 kDa subunit) (p58) 2.54e-99	H0ZRC8_TAEGU DNA primase large subunit (EC 2.7.7.-) 5.19e-147	-NA-	Eukaryotic and archaeal DNA primase, large subunit	IPR007238;	DNA binding; DNA primase activity; alpha DNA polymerase:primase complex; DNA replication; metal ion binding; 4 iron, 4 sulfur cluster binding; G1/S transition of mitotic cell cycle; nucleoplasm; DNA replication, synthesis of RNA primer; DNA replication initiation; telomere maintenance via semi-conservative replication; mitotic cell cycle; compound eye morphogenesis; DNA-dependent DNA replication; nucleus; cytoplasm; cytosol; synthesis of RNA primer involved in mitotic DNA replication; nuclear envelope; lagging strand elongation; double-strand break repair;	GO:0003677; GO:0003896; GO:0005658; GO:0006260; GO:0046872; GO:0051539; GO:0000082; GO:0005654; GO:0006269; GO:0006270; GO:0032201; GO:0000278; GO:0001745; GO:0006261; GO:0005634; GO:0005737; GO:0005829; GO:1902981; GO:0005635; GO:0006273; GO:0006302;
g4610.t1	400	-NA-	-NA-	-NA-	Fibronectin type III domain	IPR003961; IPR036116; IPR013783; IPR035976;	protein binding;	GO:0005515;
g4611.t1	692	TESK1_HUMAN Dual specificity testis-specific protein kinase 1 (EC 2.7.12.1) (Testicular protein kinase 1) 0.0	H0ZC73_TAEGU Testis associated actin remodelling kinase 2 2.93e-165	CALBOR_R12896 Q15569/3e-86/TESK1_HUMAN Dual specificity testis-specific protein kinase 1 OS=Homo sapiens OX=9606 GN=TESK1 PE=1 SV=2 1.52e-88	Protein tyrosine kinase	IPR001245; IPR017441; IPR008266; IPR000719; IPR011009;	protein serine/threonine kinase activity; protein serine/threonine/tyrosine kinase activity; protein tyrosine kinase activity; ATP binding; nucleus; cytoplasm; cytosol; spermatogenesis; protein C-terminus binding; protein kinase binding; actin cytoskeleton organization; cytoplasmic vesicle; negative regulation of protein autophosphorylation; regulation of protein localization; metal ion binding; positive regulation of stress fiber assembly; negative regulation of protein serine/threonine kinase activity; protein kinase activity; nucleoplasm; protein phosphorylation; nuclear body; focal adhesion assembly; apoptotic process; intracellular signal transduction; cis-Golgi network; spermatid development; protein heterodimerization activity; head development; cornea development in camera-type eye; phosphorylation; Golgi apparatus; lamellipodium; neuron projection; axonal growth cone; positive regulation of axon extension; perinuclear region of cytoplasm; focal adhesion; membrane; nuclear speck; heat shock protein binding; negative regulation of ubiquitin-protein transferase activity; activation of MAPK activity; magnesium ion binding; positive regulation of T cell cytokine production; MAP kinase kinase kinase activity; Ada2/Gcn5/Ada3 transcription activator complex; activation of NF-kappaB-inducing kinase activity; I-kappaB phosphorylation; JNK cascade; IkappaB kinase complex; receptor tyrosine kinase binding; positive regulation of interleukin-2 production; identical protein binding; positive regulation of I-kappaB kinase/NF-kappaB signaling; positive regulation of JUN kinase activity; histone H3 acetylation; scaffold protein binding; four-way junction DNA binding; bubble DNA binding; phosphotyrosine residue binding; neural tube closure; B-1 B cell homeostasis; B cell proliferation involved in immune response; transitional one stage B cell differentiation; non-membrane spanning protein tyrosine kinase activity; protein kinase C binding; cell; nucleolus; phagocytosis; DNA damage induced protein phosphorylation; epidermal growth factor receptor signaling pathway; integrin-mediated signaling pathway; post-embryonic development; actin cytoskeleton; SH3 domain binding; syntaxin binding; cerebellum morphogenesis; negative regulation of cell-cell adhesion; microspike assembly; manganese ion binding; negative regulation of BMP signaling pathway; regulation of axon extension; regulation of microtubule polymerization; cell leading edge; regulation of Cdc42 protein signal transduction; protein-containing complex; positive regulation of osteoblast proliferation; substrate adhesion-dependent cell spreading; platelet-derived growth factor receptor-beta signaling pathway; peptidyl-tyrosine autophosphorylation; neuropilin signaling pathway; neuropilin binding; SH2 domain binding; signal transduction in response to DNA damage; positive regulation of apoptotic process; negative regulation of I-kappaB kinase/NF-kappaB signaling; endothelial cell migration; establishment of protein localization; regulation of T cell differentiation; negative regulation of mitotic cell cycle; positive regulation of mitotic cell cycle; alpha-beta T cell differentiation; ephrin receptor binding; spleen development; thymus development; collateral sprouting; positive regulation of peptidyl-tyrosine phosphorylation; activated T cell proliferation; T cell receptor signaling pathway; B cell receptor signaling pathway; neuromuscular process controlling balance; actin filament binding; mitogen-activated protein kinase binding; positive regulation of release of sequestered calcium ion into cytosol; positive regulation of oxidoreductase activity; positive regulation of focal adhesion assembly; Bergmann glial cell differentiation; neuroepithelial cell differentiation; proline-rich region binding; cellular response to hydrogen peroxide; negative regulation of ERK1 and ERK2 cascade; positive regulation of ERK1 and ERK2 cascade; DNA conformation change; cellular response to lipopolysaccharide; cardiovascular system development; positive regulation of cell migration involved in sprouting angiogenesis; actin filament branching; positive regulation of substrate adhesion-dependent cell spreading; positive regulation of interleukin-2 secretion; negative regulation of long-term synaptic potentiation; negative regulation of phospholipase C activity; positive regulation of neuron death; positive regulation of interferon-gamma secretion; regulation of extracellular matrix organization; positive regulation of microtubule binding; positive regulation of actin filament binding; regulation of modification of synaptic structure; positive regulation blood vessel branching; activation of protein kinase C activity; sequence-specific double-stranded DNA binding; positive regulation of Wnt signaling pathway, planar cell polarity pathway; positive regulation of actin cytoskeleton reorganization; negative regulation of endothelial cell apoptotic process; negative regulation of cellular senescence; regulation of response to DNA damage stimulus; negative regulation of transcription by RNA polymerase II; microtubule bundle formation; centrosome cycle; microtubule binding; regulation of cell shape; positive regulation of neuron projection development; microtubule cytoskeleton; regulation of cell adhesion; positive regulation of microtubule polymerization; extrinsic component of cytoplasmic side of plasma membrane; immunoglobulin receptor binding; phosphatidylinositol binding; regulation of cell population proliferation; regulation of mast cell degranulation; positive regulation of monocyte differentiation; protein autophosphorylation; cellular response to vitamin D; regulation of cell motility;	GO:0004674; GO:0004712; GO:0004713; GO:0005524; GO:0005634; GO:0005737; GO:0005829; GO:0007283; GO:0008022; GO:0019901; GO:0030036; GO:0031410; GO:0031953; GO:0032880; GO:0046872; GO:0051496; GO:0071901; GO:0004672; GO:0005654; GO:0006468; GO:0016604; GO:0048041; GO:0006915; GO:0035556; GO:0005801; GO:0007286; GO:0046982; GO:0060322; GO:0061303; GO:0016310; GO:0005794; GO:0030027; GO:0043005; GO:0044295; GO:0045773; GO:0048471; GO:0005925; GO:0016020; GO:0016607; GO:0031072; GO:0051444; GO:0000187; GO:0000287; GO:0002726; GO:0004709; GO:0005671; GO:0007250; GO:0007252; GO:0007254; GO:0008385; GO:0030971; GO:0032743; GO:0042802; GO:0043123; GO:0043507; GO:0043966; GO:0097110; GO:0000400; GO:0000405; GO:0001784; GO:0001843; GO:0001922; GO:0002322; GO:0002333; GO:0004715; GO:0005080; GO:0005623; GO:0005730; GO:0006909; GO:0006975; GO:0007173; GO:0007229; GO:0009791; GO:0015629; GO:0017124; GO:0019905; GO:0021587; GO:0022408; GO:0030035; GO:0030145; GO:0030514; GO:0030516; GO:0031113; GO:0031252; GO:0032489; GO:0032991; GO:0033690; GO:0034446; GO:0035791; GO:0038083; GO:0038189; GO:0038191; GO:0042169; GO:0042770; GO:0043065; GO:0043124; GO:0043542; GO:0045184; GO:0045580; GO:0045930; GO:0045931; GO:0046632; GO:0046875; GO:0048536; GO:0048538; GO:0048668; GO:0050731; GO:0050798; GO:0050852; GO:0050853; GO:0050885; GO:0051015; GO:0051019; GO:0051281; GO:0051353; GO:0051894; GO:0060020; GO:0060563; GO:0070064; GO:0070301; GO:0070373; GO:0070374; GO:0071103; GO:0071222; GO:0072358; GO:0090050; GO:0090135; GO:1900026; GO:1900042; GO:1900272; GO:1900275; GO:1901216; GO:1902715; GO:1903053; GO:1904528; GO:1904531; GO:1905244; GO:1905555; GO:1990051; GO:1990837; GO:2000096; GO:2000251; GO:2000352; GO:2000773; GO:2001020; GO:0000122; GO:0001578; GO:0007098; GO:0008017; GO:0008360; GO:0010976; GO:0015630; GO:0030155; GO:0031116; GO:0031234; GO:0034987; GO:0035091; GO:0042127; GO:0043304; GO:0045657; GO:0046777; GO:0071305; GO:2000145;
g4612.t1	352	CD72_HUMAN B-cell differentiation antigen CD72 (Lyb-2) (CD antigen CD72) 8.61e-18	H0YUA4_TAEGU C-type lectin domain-containing protein 0.0	CALBOR_R06852 P21854/3e-17/CD72_HUMAN B-cell differentiation antigen CD72 OS=Homo sapiens OX=9606 GN=CD72 PE=2 SV=1 0.0	Lectin C-type domain	IPR001304; IPR016186; IPR016187;	transmembrane signaling receptor activity; signaling receptor binding; plasma membrane; integral component of plasma membrane; cell adhesion; carbohydrate binding; natural killer cell inhibitory signaling pathway; external side of plasma membrane; integral component of membrane; protein phosphatase binding; receptor inhibitor activity; protein-containing complex; negative regulation of natural killer cell mediated cytotoxicity; negative regulation of signaling receptor activity; extracellular region; nucleoplasm; proteolysis; inflammatory response; blood circulation; membrane; specific granule membrane; identical protein binding; intracellular membrane-bounded organelle; receptor complex; neutrophil degranulation; membrane raft; leukocyte migration; tertiary granule membrane; immune system process; virus receptor activity; adaptive immune response; mannose binding; endocytosis; innate immune response; metal ion binding; calcium-dependent protein binding; cell surface; natural killer cell activation; signaling receptor activity; protein homodimerization activity; positive regulation of natural killer cell mediated cytotoxicity; fucose binding; cytoplasm; leukocyte cell-cell adhesion; cell-cell recognition; modulation by virus of host morphology or physiology; virion attachment to host cell; viral genome replication; antigen processing and presentation; ICAM-3 receptor activity; intracellular signal transduction; peptide antigen binding; host cell; virion binding; peptide antigen transport; intracellular transport of virus;	GO:0004888; GO:0005102; GO:0005886; GO:0005887; GO:0007155; GO:0030246; GO:0002769; GO:0009897; GO:0016021; GO:0019903; GO:0030547; GO:0032991; GO:0045953; GO:2000272; GO:0005576; GO:0005654; GO:0006508; GO:0006954; GO:0008015; GO:0016020; GO:0035579; GO:0042802; GO:0043231; GO:0043235; GO:0043312; GO:0045121; GO:0050900; GO:0070821; GO:0002376; GO:0001618; GO:0002250; GO:0005537; GO:0006897; GO:0045087; GO:0046872; GO:0048306; GO:0009986; GO:0030101; GO:0038023; GO:0042803; GO:0045954; GO:0042806; GO:0005737; GO:0007159; GO:0009988; GO:0019048; GO:0019062; GO:0019079; GO:0019882; GO:0030369; GO:0035556; GO:0042605; GO:0043657; GO:0046790; GO:0046968; GO:0075733;
g4613.t1	283	CD72_HUMAN B-cell differentiation antigen CD72 (Lyb-2) (CD antigen CD72) 1.28e-09	H0YUA4_TAEGU C-type lectin domain-containing protein 4.79e-62	CALBOR_R06852 P21854/3e-17/CD72_HUMAN B-cell differentiation antigen CD72 OS=Homo sapiens OX=9606 GN=CD72 PE=2 SV=1 1.25e-77	Lectin C-type domain	IPR016186; IPR001304; IPR016187;	transmembrane signaling receptor activity; signaling receptor binding; plasma membrane; integral component of plasma membrane; cell adhesion; carbohydrate binding; mannose binding; cell surface; integral component of membrane; fucose binding; metal ion binding; positive regulation of humoral immune response mediated by circulating immunoglobulin; integrin binding; Notch signaling pathway; external side of plasma membrane; cytokine-mediated signaling pathway; IgE binding; positive regulation of nitric-oxide synthase activity; positive regulation of killing of cells of other organism; positive regulation of nitric-oxide synthase biosynthetic process; extracellular exosome; natural killer cell mediated immunity; cell surface receptor signaling pathway; MHC class I protein complex binding; MHC class Ib protein binding, via antigen binding groove; receptor complex; innate immune response; regulation of immune response; protein antigen binding; natural killer cell activation; signaling receptor activity; protein homodimerization activity; positive regulation of natural killer cell mediated cytotoxicity;	GO:0004888; GO:0005102; GO:0005886; GO:0005887; GO:0007155; GO:0030246; GO:0005537; GO:0009986; GO:0016021; GO:0042806; GO:0046872; GO:0002925; GO:0005178; GO:0007219; GO:0009897; GO:0019221; GO:0019863; GO:0051000; GO:0051712; GO:0051770; GO:0070062; GO:0002228; GO:0007166; GO:0023024; GO:0023030; GO:0043235; GO:0045087; GO:0050776; GO:1990405; GO:0030101; GO:0038023; GO:0042803; GO:0045954;
g4614.t1	263	CD72_HUMAN B-cell differentiation antigen CD72 (Lyb-2) (CD antigen CD72) 6.35e-09	H0YUA4_TAEGU C-type lectin domain-containing protein 1.31e-57	CALBOR_R06852 P21854/3e-17/CD72_HUMAN B-cell differentiation antigen CD72 OS=Homo sapiens OX=9606 GN=CD72 PE=2 SV=1 1.28e-73	consensus disorder prediction	IPR016187; IPR016186;	transmembrane signaling receptor activity; signaling receptor binding; plasma membrane; integral component of plasma membrane; cell adhesion; carbohydrate binding;	GO:0004888; GO:0005102; GO:0005886; GO:0005887; GO:0007155; GO:0030246;
g4615.t1	249	TGT4_ARATH Trihelix transcription factor GT-4 (Trihelix DNA-binding protein GT-4) 7.99e-06	H0YUA5_TAEGU Uncharacterized protein 1.34e-51	CALBOR_R08635 NA 2.41e-27	Myb/SANT-like DNA-binding domain	IPR017877; IPR001005;	DNA binding; DNA-binding transcription factor activity; nucleus; regulation of transcription, DNA-templated;	GO:0003677; GO:0003700; GO:0005634; GO:0006355;
g4616.t1	119	-NA-	-NA-	-NA-	Galactosyltransferase	IPR002659;	protein glycosylation;galactosyltransferase activity;membrane;	GO:0006486; GO:0008378; GO:0016020;
g4617.t1	769	TMM8B_MOUSE Transmembrane protein 8B (Protein NGX6) 0.0	H0YUA7_TAEGU Transmembrane protein 8B 0.0	CALBOR_R14562 B1AWJ5/2e-175/TMM8B_MOUSE Transmembrane protein 8B OS=Mus musculus OX=10090 GN=Tmem8b PE=2 SV=1 0.0	Protein of unknown function (DUF3522)	IPR013032; IPR021910;	nucleus; mitochondrion; endoplasmic reticulum; plasma membrane; cell-matrix adhesion; cell surface; integral component of membrane; regulation of growth; cell adhesion; regulation of mitotic cell cycle; phospholipase A2 activity; lysosomal membrane; integral component of plasma membrane; extracellular exosome; phospholipase A2 activity (consuming 1,2-dipalmitoylphosphatidylcholine); phospholipase A2 activity consuming 1,2-dioleoylphosphatidylethanolamine); muscle organ development; myoblast fusion; integral component of Golgi membrane; plasma membrane fusion; positive regulation of skeletal muscle hypertrophy; myoblast fusion involved in skeletal muscle regeneration; skeletal muscle tissue regeneration;	GO:0005634; GO:0005739; GO:0005783; GO:0005886; GO:0007160; GO:0009986; GO:0016021; GO:0040008; GO:0007155; GO:0007346; GO:0004623; GO:0005765; GO:0005887; GO:0070062; GO:0102567; GO:0102568; GO:0007517; GO:0007520; GO:0030173; GO:0045026; GO:1904206; GO:0014905; GO:0043403;
g4618.t1	938	TAF1C_RAT TATA box-binding protein-associated factor, RNA polymerase I, subunit C (TATA box-binding protein-associated factor 1C) (TBP-associated factor 1C) (Transcription initiation factor SL1/TIF-IB subunit C) 1.27e-113	H0YUA9_TAEGU Uncharacterized protein 2.09e-171	-NA-	consensus disorder prediction	IPR036322;	RNA polymerase I core promoter sequence-specific DNA binding; fibrillar center; RNA polymerase I transcription factor complex; nucleoplasm; nucleolus; transcription by RNA polymerase I; regulation of transcription by RNA polymerase I; transcription initiation from RNA polymerase I promoter; transcription elongation from RNA polymerase I promoter; termination of RNA polymerase I transcription; transcription by RNA polymerase II; positive regulation of gene expression, epigenetic; protein binding;	GO:0001164; GO:0001650; GO:0000120; GO:0005654; GO:0005730; GO:0006360; GO:0006356; GO:0006361; GO:0006362; GO:0006363; GO:0006366; GO:0045815; GO:0005515;
g4619.t1	143	HINT2_HUMAN Histidine triad nucleotide-binding protein 2, mitochondrial (HINT-2) (EC 3.-.-.-) (HINT-3) (HIT-17kDa) (PKCI-1-related HIT protein) 1.74e-63	H0YUB3_TAEGU Histidine triad nucleotide binding protein 2 5.76e-75	CALBOR_R00933 Q9BX68/2e-63/HINT2_HUMAN Histidine triad nucleotide-binding protein 2, mitochondrial OS=Homo sapiens OX=9606 GN=HINT2 PE=1 SV=1 1.27e-98	HIT domain	IPR001310; IPR019808; IPR036265; IPR011146;	nucleotide binding; nucleolus; mitochondrion; steroid biosynthetic process; apoptotic process; lipid catabolic process; hydrolase activity; negative regulation of peptidyl-lysine acetylation; catalytic activity; histone deacetylase complex; cytoplasm; regulation of transcription, DNA-templated; purine ribonucleotide catabolic process; intrinsic apoptotic signaling pathway by p53 class mediator; nucleus; nucleoplasm; cytosol; plasma membrane; positive regulation of calcium-mediated signaling; protein kinase C binding; cytoskeleton; signal transduction; extracellular exosome; protein homodimerization activity; protein homotetramerization; single strand break repair; nuclear chromatin; chromatin binding; damaged DNA binding; double-stranded DNA binding; double-stranded RNA binding; DNA ligation; phosphoglycolate phosphatase activity; regulation of protein stability; DNA 5'-adenosine monophosphate hydrolase activity; response to hydrogen peroxide; protein N-terminus binding; phosphoprotein binding;	GO:0000166; GO:0005730; GO:0005739; GO:0006694; GO:0006915; GO:0016042; GO:0016787; GO:2000757; GO:0003824; GO:0000118; GO:0005737; GO:0006355; GO:0009154; GO:0072332; GO:0005634; GO:0005654; GO:0005829; GO:0005886; GO:0050850; GO:0005080; GO:0005856; GO:0007165; GO:0070062; GO:0042803; GO:0051289; GO:0000012; GO:0000790; GO:0003682; GO:0003684; GO:0003690; GO:0003725; GO:0006266; GO:0008967; GO:0031647; GO:0033699; GO:0042542; GO:0047485; GO:0051219;
g462.t1	132	-NA-	-NA-	-NA-	-NA-	-NA-	-NA-	-NA-
g4620.t1	318	SPAG8_HUMAN Sperm-associated antigen 8 (HSD-1) (Sperm membrane protein 1) (SMP-1) (Sperm membrane protein BS-84) 9.78e-32	-NA-	-NA-	consensus disorder prediction	-NA-	acrosomal vesicle; nucleus; cytoplasm; spindle; cell cycle; spermatogenesis; single fertilization; microtubule binding; membrane; cell differentiation; positive regulation of transcription by RNA polymerase II; positive regulation of protein binding;	GO:0001669; GO:0005634; GO:0005737; GO:0005819; GO:0007049; GO:0007283; GO:0007338; GO:0008017; GO:0016020; GO:0030154; GO:0045944; GO:0032092;
g4621.t1	1073	ANPRB_RAT Atrial natriuretic peptide receptor 2 (EC 4.6.1.2) (Atrial natriuretic peptide receptor type B) (ANP-B) (ANPR-B) (NPR-B) (Guanylate cyclase B) (GC-B) 0.0	H0YUC4_TAEGU Guanylate cyclase (EC 4.6.1.2) 0.0	CALBOR_R09110 O02740/0.0/GUC2F_BOVIN Retinal guanylyl cyclase 2 OS=Bos taurus OX=9913 GN=GUCY2F PE=2 SV=1 5.31e-164	Adenylate and Guanylate cyclase catalytic domain	IPR001170; IPR001245; IPR000719; IPR029787; IPR001054; IPR001828; IPR018297; IPR028082; IPR011009;	ossification; peptide receptor activity; guanylate cyclase activity; protein kinase activity; ATP binding; GTP binding; plasma membrane; integral component of plasma membrane; cGMP biosynthetic process; signal transduction; receptor guanylyl cyclase signaling pathway; positive regulation of cGMP-mediated signaling; natriuretic peptide receptor activity; peptide hormone binding; cGMP-mediated signaling; reproductive process; identical protein binding; negative regulation of meiotic cell cycle; bone development; cellular response to granulocyte macrophage colony-stimulating factor stimulus; negative regulation of oocyte maturation; hormone binding; intracellular signal transduction; regulation of blood pressure; regulation of cardiac conduction; cell surface receptor signaling pathway; integral component of membrane; protein kinase binding; dopamine metabolic process; receptor complex; negative regulation of smooth muscle cell proliferation; body fluid secretion; G protein-coupled peptide receptor activity; negative regulation of angiogenesis; negative regulation of cell growth; positive regulation of urine volume; positive regulation of renal sodium excretion; regulation of vascular permeability; regulation of blood vessel diameter; chemotaxis; sensory perception of chemical stimulus; axon; dendrite; olfactory behavior; neuron projection; perikaryon; cell body; metal ion binding; sensory processing; response to toxic substance; regulation of cell population proliferation; nucleotide binding; cyclic nucleotide biosynthetic process; phosphorus-oxygen lyase activity; protein phosphorylation;	GO:0001503; GO:0001653; GO:0004383; GO:0004672; GO:0005524; GO:0005525; GO:0005886; GO:0005887; GO:0006182; GO:0007165; GO:0007168; GO:0010753; GO:0016941; GO:0017046; GO:0019934; GO:0022414; GO:0042802; GO:0051447; GO:0060348; GO:0097011; GO:1900194; GO:0042562; GO:0035556; GO:0008217; GO:1903779; GO:0007166; GO:0016021; GO:0019901; GO:0042417; GO:0043235; GO:0048662; GO:0007589; GO:0008528; GO:0016525; GO:0030308; GO:0035810; GO:0035815; GO:0043114; GO:0097746; GO:0006935; GO:0007606; GO:0030424; GO:0030425; GO:0042048; GO:0043005; GO:0043204; GO:0044297; GO:0046872; GO:0050893; GO:0009636; GO:0042127; GO:0000166; GO:0009190; GO:0016849; GO:0006468;
g4622.t1	145	MSMP_HUMAN Prostate-associated microseminoprotein (PC3-secreted microprotein) 1.19e-48	H0YUC8_TAEGU Microseminoprotein, prostate associated 1.59e-80	CALBOR_R08323 B1AWI6/2e-34/MSMP_MOUSE Prostate-associated microseminoprotein OS=Mus musculus OX=10090 GN=Msmp PE=3 SV=1 7.71e-66	Beta-microseminoprotein (PSP-94)	IPR008735;	extracellular space; cytoplasm; extracellular region;	GO:0005615; GO:0005737; GO:0005576;
g4623.t1	436	RGP1_HUMAN RAB6A-GEF complex partner protein 2 (Retrograde Golgi transport protein RGP1 homolog) 0.0	H0YUD1_TAEGU Uncharacterized protein 0.0	-NA-	Rgp1	IPR014848;	Golgi membrane; cytosol; plasma membrane; membrane; Rab guanyl-nucleotide exchange factor activity; Rab GTPase binding; trans-Golgi network membrane; protein-containing complex; RIC1-RGP1 guanyl-nucleotide exchange factor complex; retrograde transport, endosome to Golgi; positive regulation of GTPase activity; negative regulation of cellular protein catabolic process;	GO:0000139; GO:0005829; GO:0005886; GO:0016020; GO:0017112; GO:0017137; GO:0032588; GO:0032991; GO:0034066; GO:0042147; GO:0043547; GO:1903363;
g4624.t1	856	GBA2_HUMAN Non-lysosomal glucosylceramidase (NLGase) (EC 3.2.1.45) (Beta-glucocerebrosidase 2) (Beta-glucosidase 2) (Bile acid beta-glucosidase GBA2) (Bile acid glucosyl transferase GBA2) (Cholesterol glucosyltransferase GBA2) (EC 2.4.1.-) (Cholesteryl-beta-glucosidase GBA2) (EC 3.2.1.104) (Glucosylceramidase 2) 0.0	H0YUD6_TAEGU Non-lysosomal glucosylceramidase (NLGase) (EC 3.2.1.45) 0.0	-NA-	Glycosyl-hydrolase family 116, catalytic region	IPR014551; IPR012341; IPR008928; IPR024462; IPR006775;	glucosylceramidase activity; smooth endoplasmic reticulum; cytosol; plasma membrane; glucosylceramide catabolic process; glycosphingolipid metabolic process; central nervous system development; cholesterol metabolic process; bile acid metabolic process; beta-glucosidase activity; integral component of membrane; glycoside catabolic process; extrinsic component of membrane; central nervous system neuron development; lipid glycosylation; regulation of actin filament polymerization; regulation of microtubule polymerization; extrinsic component of endoplasmic reticulum membrane; glucosyltransferase activity; steryl-beta-glucosidase activity; extrinsic component of Golgi membrane; regulation of membrane lipid distribution; membrane;catalytic activity;hydrolase activity, hydrolyzing O-glycosyl compounds;	GO:0004348; GO:0005790; GO:0005829; GO:0005886; GO:0006680; GO:0006687; GO:0007417; GO:0008203; GO:0008206; GO:0008422; GO:0016021; GO:0016139; GO:0019898; GO:0021954; GO:0030259; GO:0030833; GO:0031113; GO:0042406; GO:0046527; GO:0050295; GO:0090498; GO:0097035; GO:0016020; GO:0003824; GO:0004553;
g4625.t1	149	AVID_CHICK Avidin 1.03e-70	H0YUD8_TAEGU Uncharacterized protein 1.54e-73	CALBOR_R07642 P02701/1e-50/AVID_CHICK Avidin OS=Gallus gallus OX=9031 GN=AVD PE=1 SV=3 2.76e-67	Avidin family	IPR036896; IPR017889; IPR005469; IPR005468;	extracellular region; biotin binding; antibacterial humoral response; biotin transport; Notch binding; calcium ion binding; extracellular space; cytoplasmic vesicle; apical lamina of hyaline layer;	GO:0005576; GO:0009374; GO:0019731; GO:0015878; GO:0005112; GO:0005509; GO:0005615; GO:0031410; GO:0032579;
g4626.t1	151	AVID_CHICK Avidin 9.18e-43	H0YUD8_TAEGU Uncharacterized protein 1.37e-48	CALBOR_R01816 P02701/1e-43/AVID_CHICK Avidin OS=Gallus gallus OX=9031 GN=AVD PE=1 SV=3 1.46e-85	Avidin family	IPR036896; IPR005468; IPR005469;	extracellular region; biotin binding; antibacterial humoral response; biotin transport;	GO:0005576; GO:0009374; GO:0019731; GO:0015878;
g4627.t1	416	CR3L3_MOUSE Cyclic AMP-responsive element-binding protein 3-like protein 3 (cAMP-responsive element-binding protein 3-like protein 3) (Transcription factor CREB-H) [Cleaved into: Processed cyclic AMP-responsive element-binding protein 3-like protein 3] 7.27e-43	H0YUE0_TAEGU BZIP domain-containing protein 1.97e-44	CALBOR_R15811 Q8SQ19/6e-12/CREB3_BOVIN Cyclic AMP-responsive element-binding protein 3 OS=Bos taurus OX=9913 GN=CREB3 PE=1 SV=2 4.67e-122	consensus disorder prediction	IPR008917; IPR004827;	transcription regulatory region sequence-specific DNA binding; RNA polymerase II regulatory region sequence-specific DNA binding; DNA-binding transcription activator activity, RNA polymerase II-specific; nucleus; nucleoplasm; endoplasmic reticulum; endoplasmic reticulum membrane; cytosol; membrane; integral component of membrane; endoplasmic reticulum unfolded protein response; cAMP response element binding; protein homodimerization activity; positive regulation of transcription by RNA polymerase II; protein heterodimerization activity; positive regulation of transcription from RNA polymerase II promoter in response to endoplasmic reticulum stress; Golgi membrane; nuclear chromatin; RNA polymerase II cis-regulatory region sequence-specific DNA binding; DNA-binding transcription factor activity, RNA polymerase II-specific; regulation of cell growth; positive regulation of defense response to virus by host; DNA binding; chromatin binding; DNA-binding transcription factor activity; cytoplasm; Golgi apparatus; transcription, DNA-templated; chemotaxis; positive regulation of transcription from RNA polymerase II promoter involved in unfolded protein response; cAMP response element binding protein binding; viral process; nuclear body; establishment of viral latency; release from viral latency; integral component of endoplasmic reticulum membrane; positive regulation of cell migration; CCR1 chemokine receptor binding; response to endoplasmic reticulum stress; regulation of cell population proliferation; regulation of apoptotic process; cytoplasmic sequestering of transcription factor; neuronal cell body; negative regulation of cell cycle; positive regulation of transcription, DNA-templated; protein dimerization activity; induction of positive chemotaxis; positive regulation of calcium ion transport; positive regulation of monocyte chemotaxis; positive regulation of deacetylase activity; negative regulation of endoplasmic reticulum stress-induced intrinsic apoptotic signaling pathway; negative regulation of nuclear receptor transcription coactivator activity; positive regulation of acute inflammatory response; mitochondrion; spermatogenesis; nuclear membrane; DNA-binding transcription repressor activity, RNA polymerase II-specific; positive regulation of collagen biosynthetic process; negative regulation of fibroblast growth factor receptor signaling pathway; SMAD binding; negative regulation of sprouting angiogenesis; chondrocyte differentiation; endoplasmic reticulum to Golgi vesicle-mediated transport; regulation of transcription, DNA-templated;	GO:0000976; GO:0000977; GO:0001228; GO:0005634; GO:0005654; GO:0005783; GO:0005789; GO:0005829; GO:0016020; GO:0016021; GO:0030968; GO:0035497; GO:0042803; GO:0045944; GO:0046982; GO:1990440; GO:0000139; GO:0000790; GO:0000978; GO:0000981; GO:0001558; GO:0002230; GO:0003677; GO:0003682; GO:0003700; GO:0005737; GO:0005794; GO:0006351; GO:0006935; GO:0006990; GO:0008140; GO:0016032; GO:0016604; GO:0019043; GO:0019046; GO:0030176; GO:0030335; GO:0031726; GO:0034976; GO:0042127; GO:0042981; GO:0042994; GO:0043025; GO:0045786; GO:0045893; GO:0046983; GO:0050930; GO:0051928; GO:0090026; GO:0090045; GO:1902236; GO:2000326; GO:0002675; GO:0005739; GO:0007283; GO:0031965; GO:0001227; GO:0032967; GO:0040037; GO:0046332; GO:1903671; GO:0002062; GO:0006888; GO:0006355;
g4628.t1	2537	TLN1_CHICK Talin-1 0.0	H0YUF7_TAEGU Uncharacterized protein 0.0	CALBOR_R14282 Q71LX4/9e-142/TLN2_MOUSE Talin-2 OS=Mus musculus OX=10090 GN=Tln2 PE=1 SV=3 4.12e-119	I/LWEQ domain	IPR036723; IPR002558; IPR014352; IPR035963; IPR035964; IPR019747; IPR029071; IPR019748; IPR037438; IPR000299; IPR032425; IPR011993; IPR036476; IPR015009; IPR015224; IPR019749; IPR018979;	ruffle; structural constituent of cytoskeleton; cell; cytosol; focal adhesion; endocytosis; actin filament organization; cytoskeletal anchoring at plasma membrane; cell adhesion; cell surface; clathrin binding; actin cortical patch; clathrin light chain binding; ruffle membrane; phosphatidylinositol binding; clathrin adaptor activity; intracellular membrane-bounded organelle; phosphatidylinositol-3,4-bisphosphate binding; positive regulation of receptor-mediated endocytosis; clathrin coat assembly; actin filament binding; phosphatidylinositol-3,5-bisphosphate binding; phosphatidylserine binding; platelet degranulation; integrin binding; extracellular region; cytoskeleton; muscle contraction; cell-cell junction assembly; cell-substrate junction assembly; integrin-mediated signaling pathway; viral process; vinculin binding; LIM domain binding; cortical actin cytoskeleton organization; integrin activation; IRE1-mediated unfolded protein response; cadherin binding; extracellular exosome; platelet aggregation; cytoplasm; actin binding; structural molecule activity; plasma membrane; actin cytoskeleton; synapse; fascia adherens; phosphatidylinositol-3,4,5-trisphosphate binding; cell cortex; sorocarp development; pseudopodium; cell leading edge; cell-substrate adhesion; locomotion; autophagic cell death; cell motility; actin filament bundle assembly; actomyosin contractile ring contraction; stress fiber; clathrin-coated pit; apoptotic process; clathrin-coated vesicle; regulation of clathrin-dependent endocytosis;	GO:0001726; GO:0005200; GO:0005623; GO:0005829; GO:0005925; GO:0006897; GO:0007015; GO:0007016; GO:0007155; GO:0009986; GO:0030276; GO:0030479; GO:0032051; GO:0032587; GO:0035091; GO:0035615; GO:0043231; GO:0043325; GO:0048260; GO:0048268; GO:0051015; GO:0080025; GO:0001786; GO:0002576; GO:0005178; GO:0005576; GO:0005856; GO:0006936; GO:0007043; GO:0007044; GO:0007229; GO:0016032; GO:0017166; GO:0030274; GO:0030866; GO:0033622; GO:0036498; GO:0045296; GO:0070062; GO:0070527; GO:0005737; GO:0003779; GO:0005198; GO:0005886; GO:0015629; GO:0045202; GO:0005916; GO:0005547; GO:0005938; GO:0030587; GO:0031143; GO:0031252; GO:0031589; GO:0040011; GO:0048102; GO:0048870; GO:0051017; GO:0000916; GO:0001725; GO:0005905; GO:0006915; GO:0030136; GO:2000369;
g4629.t1	122	TPM2_CHICK Tropomyosin beta chain (Beta-tropomyosin) (Tropomyosin-2) 1.99e-45	H0YR32_TAEGU Uncharacterized protein 3.50e-38	CALBOR_R11702 Q01173/1e-175/TPM1_XENLA Tropomyosin alpha-1 chain OS=Xenopus laevis OX=8355 GN=tpm1 PE=2 SV=1 7.78e-38	Tropomyosin like	IPR000533;	cytoplasm; actin filament; actin filament organization; actin cytoskeleton; identical protein binding; protein homodimerization activity; protein heterodimerization activity; actin filament binding; actin binding; cytosol; muscle thin filament tropomyosin; muscle contraction; structural constituent of muscle; muscle filament sliding; regulation of ATPase activity; structural constituent of cytoskeleton; negative regulation of cell migration; ruffle organization; positive regulation of ATPase activity; protein-containing complex; wound healing; positive regulation of cell adhesion; protein N-terminus binding; positive regulation of stress fiber assembly; actin filament capping; cardiac muscle contraction; disordered domain specific binding; troponin I binding; in utero embryonic development; positive regulation of heart rate by epinephrine; myofibril; ventricular cardiac muscle tissue morphogenesis; stress fiber; cytoskeleton; regulation of muscle contraction; cytoskeleton organization; regulation of heart contraction; cytoskeletal protein binding; regulation of cell shape; sarcomere; bleb; ruffle membrane; cellular response to reactive oxygen species; sarcomere organization; negative regulation of vascular smooth muscle cell proliferation; negative regulation of vascular associated smooth muscle cell migration; podosome; cortical cytoskeleton;	GO:0005737; GO:0005884; GO:0007015; GO:0015629; GO:0042802; GO:0042803; GO:0046982; GO:0051015; GO:0003779; GO:0005829; GO:0005862; GO:0006936; GO:0008307; GO:0030049; GO:0043462; GO:0005200; GO:0030336; GO:0031529; GO:0032781; GO:0032991; GO:0042060; GO:0045785; GO:0047485; GO:0051496; GO:0051693; GO:0060048; GO:0097718; GO:0031013; GO:0001701; GO:0003065; GO:0030016; GO:0055010; GO:0001725; GO:0005856; GO:0006937; GO:0007010; GO:0008016; GO:0008092; GO:0008360; GO:0030017; GO:0032059; GO:0032587; GO:0034614; GO:0045214; GO:1904706; GO:1904753; GO:0002102; GO:0030863;
g463.t1	237	RAB23_HUMAN Ras-related protein Rab-23 1.57e-165	H0ZRC9_TAEGU Uncharacterized protein 1.31e-174	CALBOR_R08657 Q9ULC3/6e-166/RAB23_HUMAN Ras-related protein Rab-23 OS=Homo sapiens OX=9606 GN=RAB23 PE=1 SV=1 5.46e-180	Ras family	IPR034114; IPR001806; IPR005225; IPR027417;	autophagosome assembly; GTPase activity; GTP binding; cytoplasm; autophagosome; centrosome; cytosol; plasma membrane; intracellular protein transport; cellular defense response; endosome membrane; cell junction; phagocytic vesicle membrane; Rab protein signal transduction; negative regulation of protein import into nucleus; phagocytic vesicle; GTP metabolic process; cilium assembly; craniofacial suture morphogenesis; neural tube closure; signal transduction; nervous system development; regulation of smoothened signaling pathway; spinal cord dorsal/ventral patterning; dorsal/ventral neural tube patterning; embryonic digit morphogenesis; negative regulation of proteolysis; endosome; Golgi apparatus; vesicle docking involved in exocytosis; synaptic vesicle; protein secretion; regulation of exocytosis; peptidyl-cysteine methylation; GDP binding; antigen processing and presentation; secretory granule; GTP-dependent protein binding; myosin V binding; vesicle; perinuclear region of cytoplasm; positive regulation of dopamine uptake involved in synaptic transmission; protein localization to plasma membrane; regulation of vesicle size; dopaminergic synapse; regulation of synaptic vesicle cycle; anchored component of synaptic vesicle membrane; cis-Golgi network; trans-Golgi network; Golgi organization; membrane; Golgi cisterna; intracellular membrane-bounded organelle; Golgi membrane; Golgi stack; extracellular exosome; acrosomal vesicle; ATPase activator activity; plasma membrane repair; respiratory system process; cell; lysosome; mitochondrion organization; neuromuscular synaptic transmission; axonogenesis; protein C-terminus binding; post-embryonic development; regulation of synaptic vesicle priming; synaptic vesicle exocytosis; synaptic vesicle maturation; lung development; axon; regulation of synaptic vesicle fusion to presynaptic active zone membrane; lysosome localization; protein-containing complex; synaptic vesicle recycling; terminal bouton; intracellular organelle; regulation of short-term neuronal synaptic plasticity; synaptic vesicle transport; presynaptic active zone; maintenance of presynaptic active zone structure; sensory perception of touch; GDP-dissociation inhibitor binding; ATPase binding; response to electrical stimulus; acrosomal vesicle exocytosis; evoked neurotransmitter secretion; synaptic vesicle clustering; positive regulation of regulated secretory pathway; regulation of plasma membrane repair; regulation of synaptic vesicle exocytosis; mitotic cytokinesis; phosphatidylinositol-4,5-bisphosphate binding; clathrin-coated pit; endosomal transport; neuron projection development; cell projection membrane; protein localization to endosome; intercellular bridge; clathrin-coated endocytic vesicle; plasma membrane to endosome transport; endosome to lysosome transport; positive regulation of macroautophagy; cellular protein catabolic process; recycling endosome membrane; cellular response to interferon-gamma; lipid droplet; protein targeting to lysosome; epidermal growth factor catabolic process; viral release from host cell; protein to membrane docking; retromer complex; late endosome membrane; extrinsic component of lysosome membrane; phagophore assembly site membrane; retrograde transport, endosome to Golgi; early endosome to late endosome transport; positive regulation of protein catabolic process; positive regulation of viral process; lipophagy; phagosome acidification; phagosome-lysosome fusion; negative regulation of exosomal secretion; positive regulation of exosomal secretion; retromer complex binding; virion assembly; retrograde transport, plasma membrane to Golgi; phagosome maturation; ruffle; actin cytoskeleton; early phagosome; somatodendritic compartment; viral RNA genome replication; membrane raft; positive regulation of exocytosis; regulation of endosome size; regulation of filopodium assembly; cytoplasmic side of early endosome membrane; amyloid-beta clearance by transcytosis; receptor internalization involved in canonical Wnt signaling pathway;	GO:0000045; GO:0003924; GO:0005525; GO:0005737; GO:0005776; GO:0005813; GO:0005829; GO:0005886; GO:0006886; GO:0006968; GO:0010008; GO:0030054; GO:0030670; GO:0032482; GO:0042308; GO:0045335; GO:0046039; GO:0060271; GO:0097094; GO:0001843; GO:0007165; GO:0007399; GO:0008589; GO:0021513; GO:0021904; GO:0042733; GO:0045861; GO:0005768; GO:0005794; GO:0006904; GO:0008021; GO:0009306; GO:0017157; GO:0018125; GO:0019003; GO:0019882; GO:0030141; GO:0030742; GO:0031489; GO:0031982; GO:0048471; GO:0051586; GO:0072659; GO:0097494; GO:0098691; GO:0098693; GO:0098993; GO:0005801; GO:0005802; GO:0007030; GO:0016020; GO:0031985; GO:0043231; GO:0000139; GO:0005795; GO:0070062; GO:0001669; GO:0001671; GO:0001778; GO:0003016; GO:0005623; GO:0005764; GO:0007005; GO:0007274; GO:0007409; GO:0008022; GO:0009791; GO:0010807; GO:0016079; GO:0016188; GO:0030324; GO:0030424; GO:0031630; GO:0032418; GO:0032991; GO:0036465; GO:0043195; GO:0043229; GO:0048172; GO:0048489; GO:0048786; GO:0048790; GO:0050975; GO:0051021; GO:0051117; GO:0051602; GO:0060478; GO:0061670; GO:0097091; GO:1903307; GO:1905684; GO:2000300; GO:0000281; GO:0005546; GO:0005905; GO:0016197; GO:0031175; GO:0031253; GO:0036010; GO:0045171; GO:0045334; GO:0048227; GO:0008333; GO:0016239; GO:0044257; GO:0055038; GO:0071346; GO:0005811; GO:0006622; GO:0007174; GO:0019076; GO:0022615; GO:0030904; GO:0031902; GO:0032419; GO:0034045; GO:0042147; GO:0045022; GO:0045732; GO:0048524; GO:0061724; GO:0090383; GO:0090385; GO:1903542; GO:1903543; GO:1905394; GO:0019068; GO:0035526; GO:0090382; GO:0001726; GO:0015629; GO:0032009; GO:0036477; GO:0039694; GO:0045121; GO:0045921; GO:0051036; GO:0051489; GO:0098559; GO:0150093; GO:2000286;
g4630.t1	248	TPM2_CHICK Tropomyosin beta chain (Beta-tropomyosin) (Tropomyosin-2) 1.58e-135	B5FZA2_TAEGU Putative tropomyosin 4 variant 1 1.23e-134	CALBOR_R12611 Q5KR47/9e-133/TPM3_BOVIN Tropomyosin alpha-3 chain OS=Bos taurus OX=9913 GN=TPM3 PE=2 SV=1 4.79e-124	Tropomyosin	IPR000533;	cytoplasm; actin filament; actin filament organization; actin cytoskeleton; identical protein binding; protein homodimerization activity; protein heterodimerization activity; actin filament binding; actin binding; cytosol; muscle thin filament tropomyosin; muscle contraction; structural constituent of muscle; muscle filament sliding; regulation of ATPase activity; structural constituent of cytoskeleton; stress fiber; podosome; cortical cytoskeleton; metal ion binding; osteoblast differentiation; calcium ion binding; cytoskeleton; focal adhesion; membrane; extracellular exosome; positive regulation of heart rate by epinephrine; myofibril; ventricular cardiac muscle tissue morphogenesis; cardiac muscle contraction;	GO:0005737; GO:0005884; GO:0007015; GO:0015629; GO:0042802; GO:0042803; GO:0046982; GO:0051015; GO:0003779; GO:0005829; GO:0005862; GO:0006936; GO:0008307; GO:0030049; GO:0043462; GO:0005200; GO:0001725; GO:0002102; GO:0030863; GO:0046872; GO:0001649; GO:0005509; GO:0005856; GO:0005925; GO:0016020; GO:0070062; GO:0003065; GO:0030016; GO:0055010; GO:0060048;
g4631.t1	256	APH1B_DANRE Gamma-secretase subunit Aph-1b (Anterior-pharynx-defective protein 1b) 2.06e-110	H0YUG4_TAEGU Uncharacterized protein 2.48e-153	CALBOR_R06839 Q8BVF7/3e-138/APH1A_MOUSE Gamma-secretase subunit APH-1A OS=Mus musculus OX=10090 GN=Aph1a PE=1 SV=2 2.55e-88	Aph-1 protein	IPR009294;	endopeptidase activity; endoplasmic reticulum; integral component of plasma membrane; Notch signaling pathway; Notch receptor processing; protein processing; positive regulation of catalytic activity; gamma-secretase complex; metanephros development; mitochondrion; early endosome; endoplasmic reticulum membrane; Golgi apparatus; plasma membrane; membrane protein ectodomain proteolysis; synaptic vesicle; endosome membrane; membrane; integral component of membrane; membrane protein intracellular domain proteolysis; Golgi cisterna membrane; amyloid-beta formation; Notch receptor processing, ligand-dependent; amyloid precursor protein metabolic process; amyloid precursor protein catabolic process; positive regulation of apoptotic process; cellular protein metabolic process; ephrin receptor signaling pathway; integral component of presynaptic membrane; peptidase activity; synaptic membrane; transport vesicle; locomotory behavior; late endosome; recycling endosome; embryo development ending in birth or egg hatching; protein localization to cell surface; cell fate commitment; embryonic morphogenesis; oocyte development; pharynx development; cell fate commitment involved in pattern specification;	GO:0004175; GO:0005783; GO:0005887; GO:0007219; GO:0007220; GO:0016485; GO:0043085; GO:0070765; GO:0001656; GO:0005739; GO:0005769; GO:0005789; GO:0005794; GO:0005886; GO:0006509; GO:0008021; GO:0010008; GO:0016020; GO:0016021; GO:0031293; GO:0032580; GO:0034205; GO:0035333; GO:0042982; GO:0042987; GO:0043065; GO:0044267; GO:0048013; GO:0099056; GO:0008233; GO:0097060; GO:0030133; GO:0007626; GO:0005770; GO:0055037; GO:0009792; GO:0034394; GO:0045165; GO:0048598; GO:0048599; GO:0060465; GO:0060581;
g4632.t1	359	CAH9_HUMAN Carbonic anhydrase 9 (EC 4.2.1.1) (Carbonate dehydratase IX) (Carbonic anhydrase IX) (CA-IX) (CAIX) (Membrane antigen MN) (P54/58N) (Renal cell carcinoma-associated antigen G250) (RCC-associated antigen G250) (pMW1) 1.85e-92	H0YUH0_TAEGU Carbonic anhydrase 9 9.92e-159	CALBOR_R02759 Q8VHB5/8e-63/CAH9_MOUSE Carbonic anhydrase 9 OS=Mus musculus OX=10090 GN=Ca9 PE=2 SV=2 3.21e-141	Eukaryotic-type carbonic anhydrase	IPR036398; IPR001148; IPR018338;	morphogenesis of an epithelium; carbonate dehydratase activity; nucleolus; plasma membrane; zinc ion binding; bicarbonate transport; integral component of membrane; basolateral plasma membrane; microvillus membrane; response to testosterone; response to drug; secretion; regulation of transcription from RNA polymerase II promoter in response to hypoxia; response to hypoxia; regulation of pH; carbon dioxide transport; extracellular region; one-carbon metabolic process; chloride ion homeostasis; cell; cytosol; positive regulation of synaptic transmission, GABAergic; positive regulation of cellular pH reduction; regulation of chloride transport; arylesterase activity; cytoplasm; angiotensin-activated signaling pathway; regulation of anion transport; apical part of cell; anchored component of plasma membrane; myelin sheath; intracellular membrane-bounded organelle; mitochondrion;	GO:0002009; GO:0004089; GO:0005730; GO:0005886; GO:0008270; GO:0015701; GO:0016021; GO:0016323; GO:0031528; GO:0033574; GO:0042493; GO:0046903; GO:0061418; GO:0001666; GO:0006885; GO:0015670; GO:0005576; GO:0006730; GO:0055064; GO:0005623; GO:0005829; GO:0032230; GO:0032849; GO:2001225; GO:0004064; GO:0005737; GO:0038166; GO:0044070; GO:0045177; GO:0046658; GO:0043209; GO:0043231; GO:0005739;
g4633.t1	115	-NA-	-NA-	-NA-	-NA-	-NA-	-NA-	-NA-
g4634.t1	62	RS18_RAT 40S ribosomal protein S18 9.46e-38	-NA-	-NA-	Ribosomal protein S13/S18	IPR010979; IPR001892;	structural constituent of ribosome; cytosol; translation; rRNA binding; protein kinase binding; cytosolic small ribosomal subunit; nucleus; postsynaptic density; small ribosomal subunit; cytoplasmic side of rough endoplasmic reticulum membrane; synapse; nuclear-transcribed mRNA catabolic process, nonsense-mediated decay; RNA binding; nucleoplasm; ribosome; focal adhesion; translational initiation; SRP-dependent cotranslational protein targeting to membrane; membrane; viral transcription; extracellular exosome; cytoplasm; regulation of cell cycle; multicellular organism development; nucleic acid binding;intracellular;	GO:0003735; GO:0005829; GO:0006412; GO:0019843; GO:0019901; GO:0022627; GO:0005634; GO:0014069; GO:0015935; GO:0098556; GO:0045202; GO:0000184; GO:0003723; GO:0005654; GO:0005840; GO:0005925; GO:0006413; GO:0006614; GO:0016020; GO:0019083; GO:0070062; GO:0005737; GO:0051726; GO:0007275; GO:0003676; GO:0005622;
g4635.t1	205	PRLR_COLLI Prolactin receptor (PRL-R) 2.25e-127	H0YUR7_TAEGU Prolactin receptor (PRL-R) 2.74e-117	CALBOR_R02840 O75462/0.0/CRLF1_HUMAN Cytokine receptor-like factor 1 OS=Homo sapiens OX=9606 GN=CRLF1 PE=1 SV=1 1.51e-14	Fibronectin type III domain	IPR003961; IPR015152; IPR013783; IPR036116;	prolactin receptor activity; plasma membrane; integral component of membrane; metal ion binding; cytokine receptor activity; external side of plasma membrane; peptide hormone binding; cytokine binding; receptor complex; spanning component of plasma membrane; protein kinase binding; positive regulation of cold-induced thermogenesis; activation of transmembrane receptor protein tyrosine kinase activity; receptor signaling pathway via JAK-STAT; lactation; response to bacterium; cell surface; regulation of cell adhesion; regulation of epithelial cell differentiation; mammary gland epithelial cell differentiation; prostate gland growth; mammary gland alveolus development; mammary gland epithelium development; cytosol; cytoplasmic ribonucleoprotein granule; interleukin-6 receptor activity; interleukin-11 receptor activity; leukemia inhibitory factor receptor activity; oncostatin-M receptor activity; ciliary neurotrophic factor receptor binding; interleukin-6 receptor binding; interleukin-6 receptor complex; oncostatin-M receptor complex; glycogen metabolic process; regulation of Notch signaling pathway; interleukin-11 binding; interleukin-6 binding; dendrite; positive regulation of T cell proliferation; positive regulation of tyrosine phosphorylation of STAT protein; identical protein binding; neuronal cell body; positive regulation of osteoblast differentiation; positive regulation of astrocyte differentiation; interleukin-27-mediated signaling pathway; ciliary neurotrophic factor receptor complex; protein tyrosine phosphatase activity; glutamatergic synapse; trans-synaptic signaling by trans-synaptic complex; synaptic membrane adhesion; regulation of presynapse assembly; heparin binding; spinal cord development; cerebellum development; hippocampus development; cerebral cortex development; corpus callosum development; negative regulation of axon extension; negative regulation of interferon-alpha production; negative regulation of interferon-beta production; negative regulation of toll-like receptor 9 signaling pathway; chondroitin sulfate binding; negative regulation of collateral sprouting; negative regulation of axon regeneration; modulation of chemical synaptic transmission; negative regulation of dendritic spine development; establishment of endothelial intestinal barrier; Schaffer collateral - CA1 synapse; integral component of presynaptic membrane; regulation of postsynaptic density assembly; angiogenesis; phagocytosis; cholesterol metabolic process; negative regulation of autophagy; glial cell proliferation; membrane; sexual reproduction; T cell differentiation; leptin receptor activity; glucose homeostasis; negative regulation of gluconeogenesis; regulation of bone remodeling; negative regulation of hydrolase activity; regulation of feeding behavior; energy homeostasis; bone growth; positive regulation of cell population proliferation; growth factor binding; protein binding;	GO:0004925; GO:0005886; GO:0016021; GO:0046872; GO:0004896; GO:0009897; GO:0017046; GO:0019955; GO:0043235; GO:0044214; GO:0019901; GO:0120162; GO:0007171; GO:0007259; GO:0007595; GO:0009617; GO:0009986; GO:0030155; GO:0030856; GO:0060644; GO:0060736; GO:0060749; GO:0061180; GO:0005829; GO:0036464; GO:0004915; GO:0004921; GO:0004923; GO:0004924; GO:0005127; GO:0005138; GO:0005896; GO:0005900; GO:0005977; GO:0008593; GO:0019970; GO:0019981; GO:0030425; GO:0042102; GO:0042531; GO:0042802; GO:0043025; GO:0045669; GO:0048711; GO:0070106; GO:0070110; GO:0004725; GO:0098978; GO:0099545; GO:0099560; GO:1905606; GO:0008201; GO:0021510; GO:0021549; GO:0021766; GO:0021987; GO:0022038; GO:0030517; GO:0032687; GO:0032688; GO:0034164; GO:0035374; GO:0048671; GO:0048681; GO:0050804; GO:0061000; GO:0090557; GO:0098685; GO:0099056; GO:0099151; GO:0001525; GO:0006909; GO:0008203; GO:0010507; GO:0014009; GO:0016020; GO:0019953; GO:0030217; GO:0038021; GO:0042593; GO:0045721; GO:0046850; GO:0051346; GO:0060259; GO:0097009; GO:0098868; GO:0008284; GO:0019838; GO:0005515;
g4636.t1	521	CHSS3_HUMAN Chondroitin sulfate synthase 3 (EC 2.4.1.175) (EC 2.4.1.226) (Carbohydrate synthase 2) (Chondroitin glucuronyltransferase 3) (Chondroitin synthase 2) (ChSy-2) (Glucuronosyl-N-acetylgalactosaminyl-proteoglycan 4-beta-N-acetylgalactosaminyltransferase II) (N-acetylgalactosaminyl-proteoglycan 3-beta-glucuronosyltransferase 3) (N-acetylgalactosaminyltransferase 3) 0.0	H0YQ34_TAEGU Hexosyltransferase (EC 2.4.1.-) 0.0	CALBOR_R15455 Q70JA7/0.0/CHSS3_HUMAN Chondroitin sulfate synthase 3 OS=Homo sapiens OX=9606 GN=CHSY3 PE=2 SV=3 0.0	Chondroitin N-acetylgalactosaminyltransferase	IPR029044; IPR008428;	Golgi membrane; integral component of membrane; chondroitin sulfate biosynthetic process; Golgi cisterna membrane; metal ion binding; glucuronosyl-N-acetylgalactosaminyl-proteoglycan 4-beta-N-acetylgalactosaminyltransferase activity; N-acetylgalactosaminyl-proteoglycan 3-beta-glucuronosyltransferase activity; chondrocyte development; extracellular region; proximal/distal pattern formation; transferase activity, transferring glycosyl groups; negative regulation of ossification; response to nutrient levels; positive regulation of smoothened signaling pathway; cartilage development; sulfation; bone morphogenesis; membrane; reproduction; morphogenesis of an epithelium; cytoplasm; oviposition; enzyme binding; vulval development; positive regulation of vulval development; glucuronylgalactosylproteoglycan 4-beta-N-acetylgalactosaminyltransferase activity; endochondral ossification; nervous system development; cell recognition; cell population proliferation; acetylgalactosaminyltransferase activity; peptidoglycan glycosyltransferase activity; anatomical structure morphogenesis; heparan sulfate proteoglycan biosynthetic process, polysaccharide chain biosynthetic process; glucuronosyltransferase activity; UDP-N-acetylgalactosamine metabolic process; proteoglycan biosynthetic process; integral component of Golgi membrane; extracellular matrix organization; heparin biosynthetic process; UDP-glucuronate metabolic process; chondroitin sulfate proteoglycan biosynthetic process; dermatan sulfate proteoglycan biosynthetic process; chondroitin sulfate proteoglycan biosynthetic process, polysaccharide chain biosynthetic process; chondroitin sulfate metabolic process; dermatan sulfate proteoglycan biosynthetic process, polysaccharide chain biosynthetic process; mitochondrial matrix; cytosol; N-acetyl-beta-glucosaminyl-glycoprotein 4-beta-N-acetylgalactosaminyltransferase activity;	GO:0000139; GO:0016021; GO:0030206; GO:0032580; GO:0046872; GO:0047238; GO:0050510; GO:0002063; GO:0005576; GO:0009954; GO:0016757; GO:0030279; GO:0031667; GO:0045880; GO:0051216; GO:0051923; GO:0060349; GO:0016020; GO:0000003; GO:0002009; GO:0005737; GO:0018991; GO:0019899; GO:0040025; GO:0040026; GO:0047237; GO:0001958; GO:0007399; GO:0008037; GO:0008283; GO:0008376; GO:0008955; GO:0009653; GO:0015014; GO:0015020; GO:0019276; GO:0030166; GO:0030173; GO:0030198; GO:0030210; GO:0046398; GO:0050650; GO:0050651; GO:0050653; GO:0030204; GO:0050652; GO:0005759; GO:0005829; GO:0033842;
g4637.t1	801	BRD2_MOUSE Bromodomain-containing protein 2 (Female sterile homeotic-related protein 1) (Fsrg-1) (Protein RING3) 0.0	H0Z5S5_TAEGU Bromodomain containing 3 1.20e-146	CALBOR_R11208 Q6MGA9/0.0/BRD2_RAT Bromodomain-containing protein 2 OS=Rattus norvegicus OX=10116 GN=Brd2 PE=1 SV=1 0.0	Bromodomain	IPR027353; IPR036427; IPR018359; IPR001487; IPR038336;	neural tube closure; chromatin binding; nucleus; nucleoplasm; cytoplasm; nucleosome assembly; regulation of transcription by RNA polymerase II; regulation of gene expression; nuclear speck; lysine-acetylated histone binding; spermatogenesis; viral process; chromatin organization; regulation of transcription involved in G1/S transition of mitotic cell cycle; condensed nuclear chromosome; transcription regulator recruiting activity; p53 binding; chromosome; chromatin remodeling; cellular response to DNA damage stimulus; RNA polymerase II CTD heptapeptide repeat kinase activity; positive regulation of G2/M transition of mitotic cell cycle; enzyme binding; positive regulation of transcription elongation from RNA polymerase II promoter; positive regulation of I-kappaB kinase/NF-kappaB signaling; positive regulation of transcription, DNA-templated; positive regulation of transcription by RNA polymerase II; regulation of inflammatory response; RNA polymerase II C-terminal domain binding; P-TEFb complex binding; regulation of phosphorylation of RNA polymerase II C-terminal domain; negative regulation of DNA damage checkpoint; positive regulation of histone H3-K36 trimethylation; histone displacement; regulation of transcription, DNA-templated; mRNA processing; male meiotic nuclear division; male meiosis I; RNA splicing; cell differentiation; histone binding; regulation of RNA splicing; positive regulation of transcription involved in meiotic cell cycle; transcription coactivator activity; protein binding;	GO:0001843; GO:0003682; GO:0005634; GO:0005654; GO:0005737; GO:0006334; GO:0006357; GO:0010468; GO:0016607; GO:0070577; GO:0007283; GO:0016032; GO:0006325; GO:0000083; GO:0000794; GO:0001134; GO:0002039; GO:0005694; GO:0006338; GO:0006974; GO:0008353; GO:0010971; GO:0019899; GO:0032968; GO:0043123; GO:0045893; GO:0045944; GO:0050727; GO:0099122; GO:0106140; GO:1901407; GO:2000002; GO:2001255; GO:0001207; GO:0006355; GO:0006397; GO:0007140; GO:0007141; GO:0008380; GO:0030154; GO:0042393; GO:0043484; GO:0051039; GO:0003713; GO:0005515;
g4638.t1	126	FAT3_RAT Protocadherin Fat 3 (FAT tumor suppressor homolog 3) 9.95e-59	H0ZRL2_TAEGU Uncharacterized protein 1.30e-66	CALBOR_R08828 Q9NYQ8/0.0/FAT2_HUMAN Protocadherin Fat 2 OS=Homo sapiens OX=9606 GN=FAT2 PE=1 SV=2 7.09e-33	Cadherin domain	IPR002126; IPR015919; IPR020894;	calcium ion binding; plasma membrane; homophilic cell adhesion via plasma membrane adhesion molecules; multicellular organism development; integral component of membrane; cell-cell adhesion; cell morphogenesis involved in differentiation; neuron migration; retina layer formation; dendrite; negative regulation of dendrite development; epithelial cell morphogenesis; nucleus; integral component of plasma membrane; cell-cell junction; focal adhesion; actin filament organization; cell adhesion; establishment or maintenance of cell polarity; cell-cell signaling; anatomical structure morphogenesis; apical plasma membrane; cell migration; lamellipodium; filopodium; establishment or maintenance of epithelial cell apical/basal polarity; perinuclear region of cytoplasm; camera-type eye morphogenesis; extracellular exosome; Golgi apparatus; cell-cell adherens junction; epithelial cell migration; cell-substrate adhesion; growth of a germarium-derived egg chamber; open tracheal system development; salivary gland development; foregut morphogenesis; hindgut morphogenesis; basal plasma membrane; calcium-dependent cell-cell adhesion via plasma membrane cell adhesion molecules; establishment or maintenance of actin cytoskeleton polarity; cell trailing edge; establishment of planar polarity of follicular epithelium; cell-cell adhesion mediated by cadherin; protein-containing complex binding; positive regulation of innate immune response; oogenesis; defense response to Gram-negative bacterium; cell adhesion molecule binding; positive regulation of filopodium assembly; centripetally migrating follicle cell migration; actin-based cell projection; protein localization to cell leading edge; regulation of protein phosphorylation; G protein-coupled receptor activity; G protein-coupled receptor signaling pathway; axonal fasciculation; regulation of protein localization; dopaminergic neuron axon guidance; serotonergic neuron axon guidance; Wnt signaling pathway, planar cell polarity pathway; cilium assembly; planar cell polarity pathway involved in axon guidance; cell; calcium ion transport; sensory perception of sound; locomotory behavior; stereocilium; photoreceptor cell maintenance; sensory perception of light stimulus; equilibrioception; regulation of cytosolic calcium ion concentration; inner ear receptor cell stereocilium organization; nucleoplasm; Rho protein signal transduction; anterior/posterior pattern specification; regulation of actin cytoskeleton organization; wound healing; establishment of planar polarity of embryonic epithelium; inner ear morphogenesis; apical protein localization; orthogonal dichotomous subdivision of terminal units involved in lung branching morphogenesis; planar dichotomous subdivision of terminal units involved in lung branching morphogenesis; lateral sprouting involved in lung morphogenesis; planar cell polarity pathway involved in neural tube closure; protein localization involved in establishment of planar polarity; secondary active sulfate transmembrane transporter activity; brain development; cilium movement; cytoplasm; regulation of transcription, DNA-templated; Wnt signaling pathway; ventricular system development; neural plate anterior/posterior regionalization; cerebrospinal fluid secretion; membrane;	GO:0005509; GO:0005886; GO:0007156; GO:0007275; GO:0016021; GO:0098609; GO:0000904; GO:0001764; GO:0010842; GO:0030425; GO:2000171; GO:0003382; GO:0005634; GO:0005887; GO:0005911; GO:0005925; GO:0007015; GO:0007155; GO:0007163; GO:0007267; GO:0009653; GO:0016324; GO:0016477; GO:0030027; GO:0030175; GO:0045197; GO:0048471; GO:0048593; GO:0070062; GO:0005794; GO:0005913; GO:0010631; GO:0031589; GO:0007295; GO:0007424; GO:0007431; GO:0007440; GO:0007442; GO:0009925; GO:0016339; GO:0030950; GO:0031254; GO:0042247; GO:0044331; GO:0044877; GO:0045089; GO:0048477; GO:0050829; GO:0050839; GO:0051491; GO:0060269; GO:0098858; GO:1902463; GO:0001932; GO:0004930; GO:0007186; GO:0007413; GO:0032880; GO:0036514; GO:0036515; GO:0060071; GO:0060271; GO:1904938; GO:0005623; GO:0006816; GO:0007605; GO:0007626; GO:0032420; GO:0045494; GO:0050953; GO:0050957; GO:0051480; GO:0060122; GO:0005654; GO:0007266; GO:0009952; GO:0032956; GO:0042060; GO:0042249; GO:0042472; GO:0045176; GO:0060488; GO:0060489; GO:0060490; GO:0090179; GO:0090251; GO:0008271; GO:0007420; GO:0003341; GO:0005737; GO:0006355; GO:0016055; GO:0021591; GO:0021999; GO:0033326; GO:0016020;
g4639.t1	2607	FAT3_HUMAN Protocadherin Fat 3 (hFat3) (Cadherin family member 15) (FAT tumor suppressor homolog 3) 0.0	H0ZRL2_TAEGU Uncharacterized protein 0.0	CALBOR_R03928 Q14517/0.0/FAT1_HUMAN Protocadherin Fat 1 OS=Homo sapiens OX=9606 GN=FAT1 PE=1 SV=2 0.0	Cadherin domain	IPR015919; IPR020894; IPR002126;	calcium ion binding; plasma membrane; homophilic cell adhesion via plasma membrane adhesion molecules; multicellular organism development; integral component of membrane; cell-cell adhesion; cell morphogenesis involved in differentiation; neuron migration; retina layer formation; dendrite; negative regulation of dendrite development; epithelial cell morphogenesis; nucleus; integral component of plasma membrane; cell-cell junction; focal adhesion; actin filament organization; cell adhesion; establishment or maintenance of cell polarity; cell-cell signaling; anatomical structure morphogenesis; apical plasma membrane; cell migration; lamellipodium; filopodium; establishment or maintenance of epithelial cell apical/basal polarity; perinuclear region of cytoplasm; camera-type eye morphogenesis; extracellular exosome; Golgi apparatus; cell-cell adherens junction; epithelial cell migration; cell-substrate adhesion; growth of a germarium-derived egg chamber; open tracheal system development; salivary gland development; foregut morphogenesis; hindgut morphogenesis; basal plasma membrane; calcium-dependent cell-cell adhesion via plasma membrane cell adhesion molecules; establishment or maintenance of actin cytoskeleton polarity; cell trailing edge; establishment of planar polarity of follicular epithelium; cell-cell adhesion mediated by cadherin; protein-containing complex binding; positive regulation of innate immune response; oogenesis; defense response to Gram-negative bacterium; cell adhesion molecule binding; positive regulation of filopodium assembly; centripetally migrating follicle cell migration; actin-based cell projection; protein localization to cell leading edge; axon guidance; neuroblast migration; branching involved in ureteric bud morphogenesis; heart morphogenesis; plasma membrane organization; heterophilic cell-cell adhesion via plasma membrane cell adhesion molecules; Notch signaling pathway; fibroblast growth factor receptor signaling pathway; cerebral cortex development; neurogenesis; hippo signaling; ossification involved in bone maturation; apical part of cell; digestive tract development; inner ear receptor cell stereocilium organization; condensed mesenchymal cell proliferation; regulation of metanephric nephron tubule epithelial cell differentiation; cell; calcium ion transport; sensory perception of sound; locomotory behavior; stereocilium; photoreceptor cell maintenance; sensory perception of light stimulus; equilibrioception; regulation of cytosolic calcium ion concentration; membrane;	GO:0005509; GO:0005886; GO:0007156; GO:0007275; GO:0016021; GO:0098609; GO:0000904; GO:0001764; GO:0010842; GO:0030425; GO:2000171; GO:0003382; GO:0005634; GO:0005887; GO:0005911; GO:0005925; GO:0007015; GO:0007155; GO:0007163; GO:0007267; GO:0009653; GO:0016324; GO:0016477; GO:0030027; GO:0030175; GO:0045197; GO:0048471; GO:0048593; GO:0070062; GO:0005794; GO:0005913; GO:0010631; GO:0031589; GO:0007295; GO:0007424; GO:0007431; GO:0007440; GO:0007442; GO:0009925; GO:0016339; GO:0030950; GO:0031254; GO:0042247; GO:0044331; GO:0044877; GO:0045089; GO:0048477; GO:0050829; GO:0050839; GO:0051491; GO:0060269; GO:0098858; GO:1902463; GO:0007411; GO:0097402; GO:0001658; GO:0003007; GO:0007009; GO:0007157; GO:0007219; GO:0008543; GO:0021987; GO:0022008; GO:0035329; GO:0043931; GO:0045177; GO:0048565; GO:0060122; GO:0072137; GO:0072307; GO:0005623; GO:0006816; GO:0007605; GO:0007626; GO:0032420; GO:0045494; GO:0050953; GO:0050957; GO:0051480; GO:0016020;
g464.t1	219	BAG2_HUMAN BAG family molecular chaperone regulator 2 (BAG-2) (Bcl-2-associated athanogene 2) 2.99e-112	B5FXY9_TAEGU Putative BCL2-associated athanogene 2 1.11e-157	CALBOR_R04285 O95816/1e-112/BAG2_HUMAN BAG family molecular chaperone regulator 2 OS=Homo sapiens OX=9606 GN=BAG2 PE=1 SV=1 2.46e-161	BAG domain profile.	IPR003103;	adenyl-nucleotide exchange factor activity; cytosol; protein folding; positive regulation of protein processing; protein metabolic process; axon; dendrite; heat shock protein binding; negative regulation of protein ubiquitination; ubiquitin protein ligase binding; negative regulation of protein binding; identical protein binding; ion channel binding; tau protein binding; protein stabilization; chaperone binding; chaperone complex; regulation of cellular response to heat; dendritic microtubule; positive regulation of proteasomal protein catabolic process; negative regulation of ubiquitin protein ligase activity;	GO:0000774; GO:0005829; GO:0006457; GO:0010954; GO:0019538; GO:0030424; GO:0030425; GO:0031072; GO:0031397; GO:0031625; GO:0032091; GO:0042802; GO:0044325; GO:0048156; GO:0050821; GO:0051087; GO:0101031; GO:1900034; GO:1901588; GO:1901800; GO:1904667;
g4640.t1	678	FAT3_HUMAN Protocadherin Fat 3 (hFat3) (Cadherin family member 15) (FAT tumor suppressor homolog 3) 0.0	H0ZRL2_TAEGU Uncharacterized protein 0.0	CALBOR_R03928 Q14517/0.0/FAT1_HUMAN Protocadherin Fat 1 OS=Homo sapiens OX=9606 GN=FAT1 PE=1 SV=2 2.50e-121	Laminin G domain	IPR000742; IPR001881; IPR000152; IPR013320; IPR001791; IPR013032; IPR018097;	calcium ion binding; plasma membrane; homophilic cell adhesion via plasma membrane adhesion molecules; multicellular organism development; integral component of membrane; cell-cell adhesion; cell morphogenesis involved in differentiation; neuron migration; retina layer formation; dendrite; negative regulation of dendrite development; epithelial cell morphogenesis; nucleus; integral component of plasma membrane; cell-cell junction; focal adhesion; actin filament organization; cell adhesion; establishment or maintenance of cell polarity; cell-cell signaling; anatomical structure morphogenesis; apical plasma membrane; cell migration; lamellipodium; filopodium; establishment or maintenance of epithelial cell apical/basal polarity; perinuclear region of cytoplasm; camera-type eye morphogenesis; extracellular exosome; growth of a germarium-derived egg chamber; open tracheal system development; salivary gland development; foregut morphogenesis; hindgut morphogenesis; basal plasma membrane; calcium-dependent cell-cell adhesion via plasma membrane cell adhesion molecules; establishment or maintenance of actin cytoskeleton polarity; cell trailing edge; establishment of planar polarity of follicular epithelium; cell-cell adhesion mediated by cadherin; protein-containing complex binding; positive regulation of innate immune response; oogenesis; defense response to Gram-negative bacterium; cell adhesion molecule binding; positive regulation of filopodium assembly; centripetally migrating follicle cell migration; actin-based cell projection; protein localization to cell leading edge; photoreceptor inner segment; extracellular region; microvillus; cell-cell adherens junction; plasma membrane organization; heterophilic cell-cell adhesion via plasma membrane cell adhesion molecules; protein-containing complex; eye photoreceptor cell development; Golgi apparatus; epithelial cell migration; cell-substrate adhesion; branching involved in ureteric bud morphogenesis; establishment of planar polarity; kidney development; heart morphogenesis; Notch signaling pathway; fibroblast growth factor receptor signaling pathway; cerebral cortex development; neurogenesis; hippo signaling; ossification involved in bone maturation; apical part of cell; digestive tract development; inner ear receptor cell stereocilium organization; nephron development; condensed mesenchymal cell proliferation; regulation of metanephric nephron tubule epithelial cell differentiation; negative regulation of transcription by RNA polymerase II; branching involved in blood vessel morphogenesis; blood vessel remodeling; cardiac atrium morphogenesis; ventricular trabecula myocardium morphogenesis; pericardium morphogenesis; Notch binding; positive regulation of gene expression; T cell differentiation; dorsal aorta morphogenesis; cellular response to vascular endothelial growth factor stimulus; cellular response to fibroblast growth factor stimulus; negative regulation of Notch signaling pathway; positive regulation of Notch signaling pathway; regulation of neurogenesis; ventral spinal cord interneuron fate commitment; regulation of neural retina development; Notch signaling involved in heart development; blood vessel lumenization; negative regulation of cell migration involved in sprouting angiogenesis; negative regulation of blood vessel endothelial cell proliferation involved in sprouting angiogenesis; positive regulation of neural precursor cell proliferation; early endosome; Notch receptor processing; central nervous system development; glial cell differentiation; neuronal cell body; skeletal muscle fiber development;	GO:0005509; GO:0005886; GO:0007156; GO:0007275; GO:0016021; GO:0098609; GO:0000904; GO:0001764; GO:0010842; GO:0030425; GO:2000171; GO:0003382; GO:0005634; GO:0005887; GO:0005911; GO:0005925; GO:0007015; GO:0007155; GO:0007163; GO:0007267; GO:0009653; GO:0016324; GO:0016477; GO:0030027; GO:0030175; GO:0045197; GO:0048471; GO:0048593; GO:0070062; GO:0007295; GO:0007424; GO:0007431; GO:0007440; GO:0007442; GO:0009925; GO:0016339; GO:0030950; GO:0031254; GO:0042247; GO:0044331; GO:0044877; GO:0045089; GO:0048477; GO:0050829; GO:0050839; GO:0051491; GO:0060269; GO:0098858; GO:1902463; GO:0001917; GO:0005576; GO:0005902; GO:0005913; GO:0007009; GO:0007157; GO:0032991; GO:0042462; GO:0005794; GO:0010631; GO:0031589; GO:0001658; GO:0001736; GO:0001822; GO:0003007; GO:0007219; GO:0008543; GO:0021987; GO:0022008; GO:0035329; GO:0043931; GO:0045177; GO:0048565; GO:0060122; GO:0072006; GO:0072137; GO:0072307; GO:0000122; GO:0001569; GO:0001974; GO:0003209; GO:0003222; GO:0003344; GO:0005112; GO:0010628; GO:0030217; GO:0035912; GO:0035924; GO:0044344; GO:0045746; GO:0045747; GO:0050767; GO:0060579; GO:0061074; GO:0061314; GO:0072554; GO:0090051; GO:1903588; GO:2000179; GO:0005769; GO:0007220; GO:0007417; GO:0010001; GO:0043025; GO:0048741;
g4641.t1	359	MTR1B_CHICK Melatonin receptor type 1B (Mel-1B-R) (Mel1b receptor) (Fragment) 0.0	H0ZRK9_TAEGU Melatonin receptor 1B 0.0	CALBOR_R06471 P51050/0.0/MTR1B_CHICK Melatonin receptor type 1B (Fragment) OS=Gallus gallus OX=9031 PE=2 SV=1 0.0	7 transmembrane receptor (rhodopsin family)	IPR000025; IPR002278; IPR000276; IPR017452;	G protein-coupled receptor activity; integral component of plasma membrane; G protein-coupled receptor signaling pathway; melatonin receptor activity; cellular response to hormone stimulus; plasma membrane; integral component of membrane; rhythmic process; adenylate cyclase-inhibiting G protein-coupled receptor signaling pathway; circadian rhythm; receptor complex; negative regulation of glycolytic process; negative regulation of glucose import; melatonin binding; cell; G protein-coupled receptor signaling pathway, coupled to cyclic nucleotide second messenger; chemical synaptic transmission; negative regulation of cGMP-mediated signaling; glucose homeostasis; camera-type eye development; negative regulation of neuron apoptotic process; synapse; positive regulation of circadian sleep/wake cycle, non-REM sleep; negative regulation of insulin secretion; regulation of insulin secretion; negative regulation of cytosolic calcium ion concentration; negative regulation of transmission of nerve impulse; positive regulation of transmission of nerve impulse; positive regulation of blood vessel diameter; regulation of neuronal action potential; negative regulation of delayed rectifier potassium channel activity; mating behavior; hormone binding; organic cyclic compound binding; nucleoplasm; identical protein binding; positive regulation of circadian rhythm; neuropeptide receptor activity; opioid receptor binding; regulation of MAPK cascade; regulation of adenylate cyclase activity; regulation of cAMP-dependent protein kinase activity; peptide YY receptor activity; pancreatic polypeptide receptor activity; outflow tract morphogenesis; glucose metabolic process; locomotory behavior; feeding behavior; regulation of blood pressure; sensory perception of pain; regulation of multicellular organism growth; cilium; neuropeptide Y receptor activity; tachykinin receptor activity; opioid receptor activity;	GO:0004930; GO:0005887; GO:0007186; GO:0008502; GO:0032870; GO:0005886; GO:0016021; GO:0048511; GO:0007193; GO:0007623; GO:0043235; GO:0045820; GO:0046325; GO:1904408; GO:0005623; GO:0007187; GO:0007268; GO:0010754; GO:0042593; GO:0043010; GO:0043524; GO:0045202; GO:0046010; GO:0046676; GO:0050796; GO:0051481; GO:0051970; GO:0051971; GO:0097755; GO:0098908; GO:1902260; GO:0007617; GO:0042562; GO:0097159; GO:0005654; GO:0042802; GO:0042753; GO:0008188; GO:0031628; GO:0043408; GO:0045761; GO:2000479; GO:0001601; GO:0001602; GO:0003151; GO:0006006; GO:0007626; GO:0007631; GO:0008217; GO:0019233; GO:0040014; GO:0005929; GO:0004983; GO:0004995; GO:0004985;
g4642.t1	115	-NA-	-NA-	-NA-	-NA-	-NA-	-NA-	-NA-
g4643.t1	215	S36A4_HUMAN Proton-coupled amino acid transporter 4 (Proton/amino acid transporter 4) (Solute carrier family 36 member 4) 3.44e-86	H0ZRK2_TAEGU Aa_trans domain-containing protein 1.87e-101	CALBOR_R10857 Q7Z2H8/0.0/S36A1_HUMAN Proton-coupled amino acid transporter 1 OS=Homo sapiens OX=9606 GN=SLC36A1 PE=1 SV=1 4.99e-53	Transmembrane amino acid transporter protein	IPR013057;	amino acid transmembrane transport; plasma membrane; amino acid transmembrane transporter activity; L-alanine transmembrane transporter activity; L-proline transmembrane transporter activity; L-tryptophan transmembrane transporter activity; symporter activity; L-alanine transport; proline transport; tryptophan transport; integral component of membrane; L-proline import across plasma membrane; L-tryptophan transmembrane transport; amino acid transport; amino acid:proton symporter activity; lysosomal membrane; endoplasmic reticulum; ion transport; proton transmembrane transporter activity; glycine transmembrane transporter activity; glycine transport; proline transmembrane transport; proton transmembrane transport; lysosome; neutral amino acid transmembrane transporter activity; neutral amino acid transport; tyrosine transport; cytoplasm; regulation of proton transport; amino acid export across plasma membrane; regulation of proline transport; positive regulation of glycine import across plasma membrane; extracellular exosome;	GO:0003333; GO:0005886; GO:0015171; GO:0015180; GO:0015193; GO:0015196; GO:0015293; GO:0015808; GO:0015824; GO:0015827; GO:0016021; GO:1904271; GO:1904556; GO:0006865; GO:0005280; GO:0005765; GO:0005783; GO:0006811; GO:0015078; GO:0015187; GO:0015816; GO:0035524; GO:1902600; GO:0005764; GO:0015175; GO:0015804; GO:0015828; GO:0005737; GO:0010155; GO:0032973; GO:0070881; GO:1900925; GO:0070062;
g4644.t1	186	OR4D2_HUMAN Olfactory receptor 4D2 (B-lymphocyte membrane protein BC2009) (Olfactory receptor OR17-24) 9.35e-41	H0Z6D8_TAEGU Olfactory receptor 9.43e-30	CALBOR_R11155 Q8NGD0/2e-142/OR4M1_HUMAN Olfactory receptor 4M1 OS=Homo sapiens OX=9606 GN=OR4M1 PE=2 SV=1 1.62e-41	Olfactory receptor	IPR017452; IPR000725;	G protein-coupled receptor activity; olfactory receptor activity; plasma membrane; G protein-coupled receptor signaling pathway; integral component of membrane; sensory perception of smell;	GO:0004930; GO:0004984; GO:0005886; GO:0007186; GO:0016021; GO:0007608;
g4645.t1	113	D39U1_MOUSE Epimerase family protein SDR39U1 (EC 1.1.1.-) (Short-chain dehydrogenase/reductase family 39U member 1) 7.07e-41	H0YXR3_TAEGU Short chain dehydrogenase/reductase family 39U member 1 1.45e-61	-NA-	Domain of unknown function (DUF1731)	IPR013549; IPR036291;	oxidoreductase activity; coenzyme binding; nucleus; chloroplast; plastid; chloroplast inner membrane; chloroplast envelope; chloroplast fission; protein homodimerization activity; catalytic activity;	GO:0016491; GO:0050662; GO:0005634; GO:0009507; GO:0009536; GO:0009706; GO:0009941; GO:0010020; GO:0042803; GO:0003824;
g4646.t1	164	VMA5A_HUMAN von Willebrand factor A domain-containing protein 5A (Breast cancer suppressor candidate 1) (BCSC-1) (Loss of heterozygosity 11 chromosomal region 2 gene A protein) 1.16e-23	-NA-	-NA-	-NA-	-NA-	nucleoplasm; collagen-containing extracellular matrix;	GO:0005654; GO:0062023;
g4647.t1	690	RHG24_RAT Rho GTPase-activating protein 24 (Down-regulated in nephrectomized rat kidney #2) (Rho-type GTPase-activating protein 24) 0.0	H0YX25_TAEGU Uncharacterized protein 0.0	CALBOR_R13882 Q5U2Z7/0.0/RHG24_RAT Rho GTPase-activating protein 24 OS=Rattus norvegicus OX=10116 GN=Arhgap24 PE=1 SV=2 0.0	RhoGAP domain	IPR000198; IPR008936; IPR011993; IPR001849;	angiogenesis; GTPase activator activity; cytoplasm; cytoskeleton; focal adhesion; signal transduction; cell differentiation; cell projection; negative regulation of Rac protein signal transduction; wound healing, spreading of epidermal cells; activation of GTPase activity; negative regulation of ruffle assembly; cytosol; regulation of small GTPase mediated signal transduction; nucleus; glutamatergic synapse; regulation of postsynapse organization; phagocytic cup; phagocytosis, engulfment; actin filament organization; negative regulation of small GTPase mediated signal transduction; regulation of GTPase activity; phospholipid binding; exocytosis; postsynaptic density; cell junction; dendrite; leading edge membrane; regulation of actin cytoskeleton organization; dendritic spine; Rac GTPase binding; presynaptic active zone; negative regulation of filopodium assembly; recycling endosome; regulation of dendritic spine morphogenesis; modification of dendritic spine; neurotransmitter receptor transport, endosome to postsynaptic membrane; regulation of neurotransmitter receptor transport, endosome to postsynaptic membrane; regulation of cell shape; plasma membrane;	GO:0001525; GO:0005096; GO:0005737; GO:0005856; GO:0005925; GO:0007165; GO:0030154; GO:0042995; GO:0035021; GO:0035313; GO:0090630; GO:1900028; GO:0005829; GO:0051056; GO:0005634; GO:0098978; GO:0099175; GO:0001891; GO:0006911; GO:0007015; GO:0051058; GO:0043087; GO:0005543; GO:0006887; GO:0014069; GO:0030054; GO:0030425; GO:0031256; GO:0032956; GO:0043197; GO:0048365; GO:0048786; GO:0051490; GO:0055037; GO:0061001; GO:0098886; GO:0098887; GO:0099152; GO:0008360; GO:0005886;
g4648.t1	313	MK10_HUMAN Mitogen-activated protein kinase 10 (MAP kinase 10) (MAPK 10) (EC 2.7.11.24) (MAP kinase p49 3F12) (Stress-activated protein kinase 1b) (SAPK1b) (Stress-activated protein kinase JNK3) (c-Jun N-terminal kinase 3) 0.0	H0YX11_TAEGU Mitogen-activated protein kinase (EC 2.7.11.24) 0.0	CALBOR_R08760 P45984/0.0/MK09_HUMAN Mitogen-activated protein kinase 9 OS=Homo sapiens OX=9606 GN=MAPK9 PE=1 SV=2 1.86e-177	Protein kinase domain	IPR000719; IPR008351; IPR003527; IPR011009; IPR008271;	negative regulation of transcription by RNA polymerase II; JUN kinase activity; MAP kinase activity; MAP kinase kinase activity; ATP binding; nucleus; nucleoplasm; cytoplasm; mitochondrion; cytosol; plasma membrane; protein phosphorylation; signal transduction; JNK cascade; response to water deprivation; response to light stimulus; regulation of gene expression; intracellular signal transduction; Fc-epsilon receptor signaling pathway; regulation of circadian rhythm; neuron projection; perikaryon; rhythmic process; regulation of DNA-binding transcription factor activity; cellular hyperosmotic response; neurotransmitter receptor transport to postsynaptic membrane; glutamatergic synapse; vesicle-mediated transport in synapse; JUN phosphorylation; locomotor rhythm; multicellular organism development; positive regulation of neuroblast proliferation; regulation of transcription, DNA-templated; inflammatory response; response to osmotic stress; response to heat; positive regulation of cardiac muscle cell apoptotic process; kinesin binding; positive regulation of cell migration; axon; positive regulation of microtubule polymerization; neuron projection development; vesicle; dendrite cytoplasm; glial cell apoptotic process; positive regulation of glial cell apoptotic process; response to hydrogen peroxide; positive regulation of apoptotic process; negative regulation of apoptotic process; positive regulation of neuron apoptotic process; regulation of neuron differentiation; positive regulation of DNA replication; regulation of centrosome cycle; response to steroid hormone; neuron development; cellular response to interleukin-1; type B pancreatic cell apoptotic process; neuronal stem cell population maintenance; cellular response to amyloid-beta; positive regulation of neuron migration; ossification; neuron migration; podosome; protein kinase activity; protein serine/threonine kinase activity; protein serine/threonine/tyrosine kinase activity; response to UV; positive regulation of gene expression; kinase activity; peptidyl-serine phosphorylation; peptidyl-threonine phosphorylation; enzyme binding; positive regulation of cyclase activity; positive regulation of protein ubiquitination; negative regulation of protein binding; regulation of protein localization; cellular response to amino acid starvation; cellular response to reactive oxygen species; histone deacetylase regulator activity; histone deacetylase binding; response to cadmium ion; determination of dorsal identity; dendrite morphogenesis; positive regulation of protein metabolic process; stress-activated MAPK cascade; protein localization to tricellular tight junction; cellular response to hydrogen peroxide; cellular response to lipopolysaccharide; cellular response to cadmium ion; cellular response to nitric oxide; positive regulation of podosome assembly; positive regulation of deacetylase activity; programmed necrotic cell death; basal dendrite; positive regulation of transcription factor catabolic process; regulation of DNA replication origin binding; positive regulation of determination of dorsal identity; positive regulation of apoptotic signaling pathway; regulation of macroautophagy; cellular response to mechanical stimulus; cellular response to cytokine stimulus; positive regulation of protein insertion into mitochondrial membrane involved in apoptotic signaling pathway; transcription factor binding; positive regulation of macrophage derived foam cell differentiation; release of cytochrome c from mitochondria; positive regulation of protein phosphorylation; protein targeting to mitochondrion; central nervous system development; cysteine-type endopeptidase activator activity involved in apoptotic process; response to mechanical stimulus; response to toxic substance; response to organic substance; positive regulation of cell morphogenesis involved in differentiation; response to amine; positive regulation of prostaglandin biosynthetic process; regulation of protein ubiquitination; mitogen-activated protein kinase kinase kinase binding; positive regulation of prostaglandin secretion; positive regulation of chemokine production; cellular response to UV; response to drug; positive regulation of cysteine-type endopeptidase activity involved in apoptotic process; positive regulation of nitric oxide biosynthetic process; positive regulation of transcription, DNA-templated; regulation of JNK cascade; positive regulation of nitric-oxide synthase biosynthetic process; cellular response to tumor necrosis factor; cellular response to growth factor stimulus; response to nerve growth factor; negative regulation of cardiac muscle cell proliferation; cellular response to virus; positive regulation of interleukin-12 secretion; magnesium ion binding; myoblast differentiation; p38MAPK cascade; phosphotyrosine residue binding; cell; cellular response to DNA damage stimulus; RNA polymerase II CTD heptapeptide repeat kinase activity; positive regulation of peptidyl-threonine phosphorylation; cytosine metabolic process; phosphatase binding; regulation of ossification; regulation of cellular pH; thyroid gland development; pseudopodium; lipopolysaccharide-mediated signaling pathway; positive regulation of telomere maintenance via telomerase; response to nicotine; ERBB signaling pathway; outer ear morphogenesis; identical protein binding; response to exogenous dsRNA; negative regulation of cell differentiation; thymus development; T cell receptor signaling pathway; B cell receptor signaling pathway; positive regulation of telomerase activity; Bergmann glial cell differentiation; long-term synaptic potentiation; face development; lung morphogenesis; trachea formation; cardiac neural crest cell development involved in heart development; ERK1 and ERK2 cascade; response to epidermal growth factor; cellular response to granulocyte macrophage colony-stimulating factor stimulus; cellular response to dopamine; positive regulation of telomere capping;	GO:0000122; GO:0004705; GO:0004707; GO:0004708; GO:0005524; GO:0005634; GO:0005654; GO:0005737; GO:0005739; GO:0005829; GO:0005886; GO:0006468; GO:0007165; GO:0007254; GO:0009414; GO:0009416; GO:0010468; GO:0035556; GO:0038095; GO:0042752; GO:0043005; GO:0043204; GO:0048511; GO:0051090; GO:0071474; GO:0098969; GO:0098978; GO:0099003; GO:0007258; GO:0045475; GO:0007275; GO:0002052; GO:0006355; GO:0006954; GO:0006970; GO:0009408; GO:0010666; GO:0019894; GO:0030335; GO:0030424; GO:0031116; GO:0031175; GO:0031982; GO:0032839; GO:0034349; GO:0034352; GO:0042542; GO:0043065; GO:0043066; GO:0043525; GO:0045664; GO:0045740; GO:0046605; GO:0048545; GO:0048666; GO:0071347; GO:0097050; GO:0097150; GO:1904646; GO:2001224; GO:0001503; GO:0001764; GO:0002102; GO:0004672; GO:0004674; GO:0004712; GO:0009411; GO:0010628; GO:0016301; GO:0018105; GO:0018107; GO:0019899; GO:0031281; GO:0031398; GO:0032091; GO:0032880; GO:0034198; GO:0034614; GO:0035033; GO:0042826; GO:0046686; GO:0048263; GO:0048813; GO:0051247; GO:0051403; GO:0061833; GO:0070301; GO:0071222; GO:0071276; GO:0071732; GO:0071803; GO:0090045; GO:0097300; GO:0097441; GO:1901485; GO:1902595; GO:2000017; GO:2001235; GO:0016241; GO:0071260; GO:0071345; GO:1900740; GO:0008134; GO:0010744; GO:0001836; GO:0001934; GO:0006626; GO:0007417; GO:0008656; GO:0009612; GO:0009636; GO:0010033; GO:0010770; GO:0014075; GO:0031394; GO:0031396; GO:0031435; GO:0032308; GO:0032722; GO:0034644; GO:0042493; GO:0043280; GO:0045429; GO:0045893; GO:0046328; GO:0051770; GO:0071356; GO:0071363; GO:1990089; GO:0060044; GO:0098586; GO:2001184; GO:0000287; GO:0045445; GO:0038066; GO:0001784; GO:0005623; GO:0006974; GO:0008353; GO:0010800; GO:0019858; GO:0019902; GO:0030278; GO:0030641; GO:0030878; GO:0031143; GO:0031663; GO:0032212; GO:0035094; GO:0038127; GO:0042473; GO:0042802; GO:0043330; GO:0045596; GO:0048538; GO:0050852; GO:0050853; GO:0051973; GO:0060020; GO:0060291; GO:0060324; GO:0060425; GO:0060440; GO:0061308; GO:0070371; GO:0070849; GO:0097011; GO:1903351; GO:1904355;
g4649.t1	86	-NA-	-NA-	-NA-	-NA-	-NA-	-NA-	-NA-
g465.t1	1485	ZN451_HUMAN E3 SUMO-protein ligase ZNF451 (EC 2.3.2.-) (Coactivator for steroid receptors) (E3 SUMO-protein transferase ZNF451) (Zinc finger protein 451) 0.0	H0ZRD2_TAEGU Zinc finger protein 451 0.0	CALBOR_R01114 Q9Y4E5/0.0/ZN451_HUMAN E3 SUMO-protein ligase ZNF451 OS=Homo sapiens OX=9606 GN=ZNF451 PE=1 SV=2 0.0	BEN domain	IPR013087; IPR018379; IPR003604;	RNA polymerase II core promoter sequence-specific DNA binding; DNA-binding transcription factor activity, RNA polymerase II-specific; transcription corepressor activity; nucleus; regulation of gene expression; PML body; protein sumoylation; negative regulation of transforming growth factor beta receptor signaling pathway; metal ion binding; negative regulation of transcription initiation from RNA polymerase II promoter; SUMO ligase activity; negative regulation of histone H3-K9 acetylation; chromatin binding; positive regulation of neuron differentiation; negative regulation of Notch signaling pathway; nucleic acid binding; zinc ion binding;	GO:0000979; GO:0000981; GO:0003714; GO:0005634; GO:0010468; GO:0016605; GO:0016925; GO:0030512; GO:0046872; GO:0060633; GO:0061665; GO:2000616; GO:0003682; GO:0045666; GO:0045746; GO:0003676; GO:0008270;
g4650.t1	1197	PTN13_HUMAN Tyrosine-protein phosphatase non-receptor type 13 (EC 3.1.3.48) (Fas-associated protein-tyrosine phosphatase 1) (FAP-1) (PTP-BAS) (Protein-tyrosine phosphatase 1E) (PTP-E1) (hPTPE1) (Protein-tyrosine phosphatase PTPL1) 0.0	H0YX01_TAEGU Uncharacterized protein 0.0	CALBOR_R12954 Q12923/0.0/PTN13_HUMAN Tyrosine-protein phosphatase non-receptor type 13 OS=Homo sapiens OX=9606 GN=PTPN13 PE=1 SV=2 0.0	FERM central domain	IPR019749; IPR001478; IPR011993; IPR018980; IPR000299; IPR029071; IPR035963; IPR018979; IPR019748; IPR036034; IPR014352;	fibrillar center; negative regulation of protein phosphorylation; protein tyrosine phosphatase activity; nucleus; nucleoplasm; cytoplasm; cytosol; cytoskeleton; plasma membrane; protein dephosphorylation; phosphatidylinositol biosynthetic process; regulation of phosphatidylinositol 3-kinase signaling; lamellipodium; peptidyl-tyrosine dephosphorylation; phosphatidylinositol 3-kinase regulatory subunit binding; neuron projection; cell body; extracellular exosome; cellular response to cytokine stimulus; midbody; 1-phosphatidylinositol binding; bicellular tight junction; basolateral plasma membrane; bicellular tight junction assembly; actomyosin structure organization; apical constriction; regulation of actin filament-based process; cellular protein localization; apical junction complex; protein binding;	GO:0001650; GO:0001933; GO:0004725; GO:0005634; GO:0005654; GO:0005737; GO:0005829; GO:0005856; GO:0005886; GO:0006470; GO:0006661; GO:0014066; GO:0030027; GO:0035335; GO:0036312; GO:0043005; GO:0044297; GO:0070062; GO:0071345; GO:0030496; GO:0005545; GO:0005923; GO:0016323; GO:0070830; GO:0031032; GO:0003383; GO:0032970; GO:0034613; GO:0043296; GO:0005515;
g4651.t1	733	PTN13_HUMAN Tyrosine-protein phosphatase non-receptor type 13 (EC 3.1.3.48) (Fas-associated protein-tyrosine phosphatase 1) (FAP-1) (PTP-BAS) (Protein-tyrosine phosphatase 1E) (PTP-E1) (hPTPE1) (Protein-tyrosine phosphatase PTPL1) 0.0	H0YX01_TAEGU Uncharacterized protein 0.0	CALBOR_R12954 Q12923/0.0/PTN13_HUMAN Tyrosine-protein phosphatase non-receptor type 13 OS=Homo sapiens OX=9606 GN=PTPN13 PE=1 SV=2 0.0	PDZ domain (Also known as DHR or GLGF)	IPR001478; IPR036034;	fibrillar center; negative regulation of protein phosphorylation; protein tyrosine phosphatase activity; nucleus; nucleoplasm; cytoplasm; cytosol; cytoskeleton; plasma membrane; protein dephosphorylation; phosphatidylinositol biosynthetic process; regulation of phosphatidylinositol 3-kinase signaling; lamellipodium; peptidyl-tyrosine dephosphorylation; phosphatidylinositol 3-kinase regulatory subunit binding; neuron projection; cell body; extracellular exosome; cellular response to cytokine stimulus; midbody; 1-phosphatidylinositol binding; bicellular tight junction; basolateral plasma membrane; bicellular tight junction assembly; centrosome; apical plasma membrane; cell junction; protein-containing complex; centriolar satellite; apical part of cell; perinuclear region of cytoplasm; guanylate kinase activity; adherens junction; embryo development ending in birth or egg hatching; lateral plasma membrane; receptor clustering; apical junction complex; zonula adherens assembly; establishment or maintenance of epithelial cell apical/basal polarity; receptor localization to synapse; cell-cell adhesion; MAPK cascade; establishment of planar polarity; extracellular space; protein C-terminus binding; negative regulation of cell population proliferation; negative regulation of phosphatase activity; kinase binding; phosphatase binding; protein phosphatase binding; PDZ domain binding; growth cone; ubiquitin protein ligase binding; AMPA glutamate receptor complex; ionotropic glutamate receptor binding; neuronal cell body; dendritic shaft; positive regulation of protein tyrosine kinase activity; structural constituent of postsynaptic density; glutamatergic synapse; regulation of postsynaptic membrane neurotransmitter receptor levels; postsynaptic density, intracellular component; regulation of NMDA receptor activity; postsynaptic density; protein domain specific binding; synapse; endomembrane system; dendrite; intracellular signal transduction; myelination; postsynaptic membrane; chemical synaptic transmission; sensory perception of pain; cellular response to potassium ion; juxtaparanode region of axon; anterograde axonal protein transport; retrograde axonal protein transport; neurotransmitter receptor localization to postsynaptic specialization membrane; axon cytoplasm; neural tube closure; positive regulation of receptor recycling; cell-cell adherens junction; cell population proliferation; synaptic vesicle targeting; cell migration; cochlear nucleus development; cell leading edge; Scrib-APC-beta-catenin complex; establishment of apical/basal cell polarity; myelin sheath abaxonal region; post-anal tail morphogenesis; wound healing; presynaptic membrane; positive regulation of apoptotic process; cell-cell contact zone; negative regulation of mitotic cell cycle; synaptic vesicle endocytosis; positive chemotaxis; auditory receptor cell stereocilium organization; apoptotic process involved in morphogenesis; protein localization to adherens junction; activation of GTPase activity; protein binding;	GO:0001650; GO:0001933; GO:0004725; GO:0005634; GO:0005654; GO:0005737; GO:0005829; GO:0005856; GO:0005886; GO:0006470; GO:0006661; GO:0014066; GO:0030027; GO:0035335; GO:0036312; GO:0043005; GO:0044297; GO:0070062; GO:0071345; GO:0030496; GO:0005545; GO:0005923; GO:0016323; GO:0070830; GO:0005813; GO:0016324; GO:0030054; GO:0032991; GO:0034451; GO:0045177; GO:0048471; GO:0004385; GO:0005912; GO:0009792; GO:0016328; GO:0043113; GO:0043296; GO:0045186; GO:0045197; GO:0097120; GO:0098609; GO:0000165; GO:0001736; GO:0005615; GO:0008022; GO:0008285; GO:0010923; GO:0019900; GO:0019902; GO:0019903; GO:0030165; GO:0030426; GO:0031625; GO:0032281; GO:0035255; GO:0043025; GO:0043198; GO:0061098; GO:0098919; GO:0098978; GO:0099072; GO:0099092; GO:2000310; GO:0014069; GO:0019904; GO:0045202; GO:0012505; GO:0030425; GO:0035556; GO:0042552; GO:0045211; GO:0007268; GO:0019233; GO:0035865; GO:0044224; GO:0099641; GO:0099642; GO:0099645; GO:1904115; GO:0001843; GO:0001921; GO:0005913; GO:0008283; GO:0016080; GO:0016477; GO:0021747; GO:0031252; GO:0034750; GO:0035089; GO:0035748; GO:0036342; GO:0042060; GO:0042734; GO:0043065; GO:0044291; GO:0045930; GO:0048488; GO:0050918; GO:0060088; GO:0060561; GO:0071896; GO:0090630; GO:0005515;
g4652.t1	88	PTN13_HUMAN Tyrosine-protein phosphatase non-receptor type 13 (EC 3.1.3.48) (Fas-associated protein-tyrosine phosphatase 1) (FAP-1) (PTP-BAS) (Protein-tyrosine phosphatase 1E) (PTP-E1) (hPTPE1) (Protein-tyrosine phosphatase PTPL1) 3.50e-24	-NA-	CALBOR_R15352 Q12923/4e-105/PTN13_HUMAN Tyrosine-protein phosphatase non-receptor type 13 OS=Homo sapiens OX=9606 GN=PTPN13 PE=1 SV=2 1.51e-59	consensus disorder prediction	-NA-	fibrillar center; negative regulation of protein phosphorylation; protein tyrosine phosphatase activity; nucleus; nucleoplasm; cytoplasm; cytosol; cytoskeleton; plasma membrane; protein dephosphorylation; phosphatidylinositol biosynthetic process; regulation of phosphatidylinositol 3-kinase signaling; lamellipodium; peptidyl-tyrosine dephosphorylation; phosphatidylinositol 3-kinase regulatory subunit binding; neuron projection; cell body; extracellular exosome; cellular response to cytokine stimulus;	GO:0001650; GO:0001933; GO:0004725; GO:0005634; GO:0005654; GO:0005737; GO:0005829; GO:0005856; GO:0005886; GO:0006470; GO:0006661; GO:0014066; GO:0030027; GO:0035335; GO:0036312; GO:0043005; GO:0044297; GO:0070062; GO:0071345;
g4653.t1	319	PTN13_MOUSE Tyrosine-protein phosphatase non-receptor type 13 (EC 3.1.3.48) (PTP36) (Protein tyrosine phosphatase DPZPTP) (Protein tyrosine phosphatase PTP-BL) (Protein-tyrosine phosphatase RIP) 1.82e-172	H0YWZ6_TAEGU Uncharacterized protein 0.0	CALBOR_R13851 Q12923/4e-156/PTN13_HUMAN Tyrosine-protein phosphatase non-receptor type 13 OS=Homo sapiens OX=9606 GN=PTPN13 PE=1 SV=2 4.77e-180	Protein-tyrosine phosphatase	IPR029021; IPR000242; IPR003595; IPR000387;	fibrillar center; negative regulation of protein phosphorylation; protein tyrosine phosphatase activity; nucleus; nucleoplasm; cytoplasm; cytosol; cytoskeleton; plasma membrane; protein dephosphorylation; regulation of phosphatidylinositol 3-kinase signaling; lamellipodium; midbody; peptidyl-tyrosine dephosphorylation; phosphatidylinositol 3-kinase regulatory subunit binding; neuron projection; cell body; phosphatidylinositol biosynthetic process; extracellular exosome; cellular response to cytokine stimulus; microtubule organizing center; microtubule; centriolar satellite; phosphotyrosine residue binding; hematopoietic progenitor cell differentiation; negative regulation of humoral immune response mediated by circulating immunoglobulin; transmembrane receptor protein tyrosine phosphatase activity; nucleolus; cell-cell junction; cell population proliferation; positive regulation of cell population proliferation; positive regulation of phosphatidylinositol 3-kinase signaling; SH3 domain binding; peptidyl-tyrosine phosphorylation; cytokine-mediated signaling pathway; protein kinase binding; cell differentiation; platelet formation; negative regulation of interleukin-6 production; negative regulation of tumor necrosis factor production; protein-containing complex; abortive mitotic cell cycle; positive regulation of cell adhesion mediated by integrin; intracellular signal transduction; megakaryocyte development; alpha-beta T cell receptor complex; negative regulation of T cell proliferation; SH2 domain binding; natural killer cell mediated cytotoxicity; negative regulation of MAP kinase activity; negative regulation of MAPK cascade; regulation of B cell differentiation; natural killer cell lectin-like receptor binding; negative regulation of peptidyl-tyrosine phosphorylation; cell adhesion molecule binding; B cell receptor signaling pathway; negative regulation of T cell receptor signaling pathway; regulation of release of sequestered calcium ion into cytosol; regulation of ERK1 and ERK2 cascade; platelet aggregation; phosphorylation-dependent protein binding; regulation of G1/S transition of mitotic cell cycle; response to wounding; integral component of plasma membrane; apoptotic process; apical plasma membrane; microvillus membrane; cadherin binding; cytoskeletal protein binding; cytoplasmic side of plasma membrane; sodium channel regulator activity; negative regulation of epidermal growth factor receptor signaling pathway; negative regulation of mitotic cell cycle; negative regulation of membrane protein ectodomain proteolysis; ATPase binding; liver regeneration; regulation of membrane depolarization during action potential; regulation of sodium ion transmembrane transporter activity; integral component of membrane; negative regulation of transcription by RNA polymerase II; integrin binding; endoplasmic reticulum; endoplasmic reticulum-Golgi intermediate compartment; negative regulation of cell population proliferation; insulin receptor signaling pathway; negative regulation of tumor necrosis factor-mediated signaling pathway; negative regulation of lipid storage; syntaxin binding; B cell differentiation; T cell differentiation; erythrocyte differentiation; receptor tyrosine kinase binding; negative regulation of tyrosine phosphorylation of STAT protein; glucose homeostasis; negative regulation of macrophage differentiation; positive regulation of gluconeogenesis; negative regulation of insulin receptor signaling pathway; negative regulation of inflammatory response; negative regulation of chemotaxis; negative regulation of interferon-gamma-mediated signaling pathway; negative regulation of type I interferon-mediated signaling pathway; negative regulation of protein tyrosine kinase activity; negative regulation of interleukin-6-mediated signaling pathway; negative regulation of ERK1 and ERK2 cascade; STAT family protein binding; regulation of hepatocyte growth factor receptor signaling pathway; negative regulation of interleukin-2-mediated signaling pathway; negative regulation of interleukin-4-mediated signaling pathway; negative regulation of macrophage colony-stimulating factor signaling pathway; negative regulation of positive thymic T cell selection; positive regulation of endoplasmic reticulum stress-induced intrinsic apoptotic signaling pathway; positive regulation of PERK-mediated unfolded protein response; negative regulation of platelet-derived growth factor receptor-beta signaling pathway; heparin binding; spinal cord development; cerebellum development; hippocampus development; cerebral cortex development; corpus callosum development; negative regulation of axon extension; negative regulation of interferon-alpha production; negative regulation of interferon-beta production; negative regulation of toll-like receptor 9 signaling pathway; chondroitin sulfate binding; negative regulation of collateral sprouting; negative regulation of axon regeneration; modulation of chemical synaptic transmission; negative regulation of dendritic spine development; establishment of endothelial intestinal barrier; Schaffer collateral - CA1 synapse; glutamatergic synapse; integral component of presynaptic membrane; regulation of postsynaptic density assembly; synaptic membrane adhesion; cell migration; neuron projection regeneration; chondroitin sulfate proteoglycan binding; neuronal cell body; protein-containing complex binding; regulation of axon regeneration; negative regulation of receptor binding; dephosphorylation;phosphatase activity;	GO:0001650; GO:0001933; GO:0004725; GO:0005634; GO:0005654; GO:0005737; GO:0005829; GO:0005856; GO:0005886; GO:0006470; GO:0014066; GO:0030027; GO:0030496; GO:0035335; GO:0036312; GO:0043005; GO:0044297; GO:0006661; GO:0070062; GO:0071345; GO:0005815; GO:0005874; GO:0034451; GO:0001784; GO:0002244; GO:0002924; GO:0005001; GO:0005730; GO:0005911; GO:0008283; GO:0008284; GO:0014068; GO:0017124; GO:0018108; GO:0019221; GO:0019901; GO:0030154; GO:0030220; GO:0032715; GO:0032720; GO:0032991; GO:0033277; GO:0033630; GO:0035556; GO:0035855; GO:0042105; GO:0042130; GO:0042169; GO:0042267; GO:0043407; GO:0043409; GO:0045577; GO:0046703; GO:0050732; GO:0050839; GO:0050853; GO:0050860; GO:0051279; GO:0070372; GO:0070527; GO:0140031; GO:2000045; GO:0009611; GO:0005887; GO:0006915; GO:0016324; GO:0031528; GO:0045296; GO:0008092; GO:0009898; GO:0017080; GO:0042059; GO:0045930; GO:0051045; GO:0051117; GO:0097421; GO:0098902; GO:2000649; GO:0016021; GO:0000122; GO:0005178; GO:0005783; GO:0005793; GO:0008285; GO:0008286; GO:0010804; GO:0010888; GO:0019905; GO:0030183; GO:0030217; GO:0030218; GO:0030971; GO:0042532; GO:0042593; GO:0045650; GO:0045722; GO:0046627; GO:0050728; GO:0050922; GO:0060336; GO:0060339; GO:0061099; GO:0070104; GO:0070373; GO:0097677; GO:1902202; GO:1902206; GO:1902215; GO:1902227; GO:1902233; GO:1902237; GO:1903899; GO:2000587; GO:0008201; GO:0021510; GO:0021549; GO:0021766; GO:0021987; GO:0022038; GO:0030517; GO:0032687; GO:0032688; GO:0034164; GO:0035374; GO:0048671; GO:0048681; GO:0050804; GO:0061000; GO:0090557; GO:0098685; GO:0098978; GO:0099056; GO:0099151; GO:0099560; GO:0016477; GO:0031102; GO:0035373; GO:0043025; GO:0044877; GO:0048679; GO:1900121; GO:0016311; GO:0016791;
g4654.t1	108	POL_HTL1L Gag-Pro-Pol polyprotein (Pr160Gag-Pro-Pol) [Cleaved into: Matrix protein p19 (MA); Capsid protein p24 (CA); Nucleocapsid protein p15-pro (NC') (NC-pro); Protease (PR) (EC 3.4.23.-); p1; Reverse transcriptase/ribonuclease H, p49 subunit (p49 RT) (EC 2.7.7.49) (EC 2.7.7.7) (EC 3.1.26.4); Reverse transcriptase/ribonuclease H, p62 subunit (p62 RT) (EC 2.7.7.49) (EC 2.7.7.7) (EC 3.1.26.4); Integrase (IN) (EC 2.7.7.-) (EC 3.1.-.-)] 1.02e-09	H1A4S1_TAEGU Reverse transcriptase domain-containing protein 1.07e-33	CALBOR_R14836 NA 3.98e-55	Reverse transcriptase (RNA-dependent DNA polymerase)	IPR000477;	DNA binding; DNA-directed DNA polymerase activity; RNA-directed DNA polymerase activity; aspartic-type endopeptidase activity; RNA-DNA hybrid ribonuclease activity; structural molecule activity; DNA recombination; zinc ion binding; DNA integration; viral nucleocapsid; suppression by virus of host gene expression; viral genome integration into host DNA; viral entry into host cell; establishment of integrated proviral latency; RNA binding; metal ion binding; membrane; virion assembly; host cell plasma membrane; structural constituent of virion; host cell late endosome membrane; host multivesicular body; DNA catabolic process; protein-DNA complex; viral translational readthrough; retroviral 3' processing activity;	GO:0003677; GO:0003887; GO:0003964; GO:0004190; GO:0004523; GO:0005198; GO:0006310; GO:0008270; GO:0015074; GO:0019013; GO:0039657; GO:0044826; GO:0046718; GO:0075713; GO:0003723; GO:0046872; GO:0016020; GO:0019068; GO:0020002; GO:0039660; GO:0044185; GO:0072494; GO:0006308; GO:0032993; GO:0039705; GO:0044824;
g4655.t1	1125	AFF1_HUMAN AF4/FMR2 family member 1 (ALL1-fused gene from chromosome 4 protein) (Protein AF-4) (Protein FEL) (Proto-oncogene AF4) 0.0	H0YWZ3_TAEGU AF4/FMR2 family member 1 0.0	CALBOR_R08537 P51825/0.0/AFF1_HUMAN AF4/FMR2 family member 1 OS=Homo sapiens OX=9606 GN=AFF1 PE=1 SV=1 0.0	AF-4 proto-oncoprotein	IPR007797;	double-stranded DNA binding; DNA-binding transcription factor activity; nucleus; transcription elongation factor complex; ELL-EAF complex; transcription, DNA-templated; positive regulation of transcription, DNA-templated; fibrillar center; nucleoplasm; transcription by RNA polymerase II; transcription elongation from RNA polymerase II promoter; spermatid development; transcriptionally active chromatin; cytosol; nuclear body; response to tumor necrosis factor; embryonic hindlimb morphogenesis; G-quadruplex RNA binding; mRNA processing; RNA splicing; nuclear speck; regulation of RNA splicing; regulation of transcription, DNA-templated; brain development; learning or memory; regulation of gene expression; negative regulation of gene expression; nuclear speck organization;	GO:0003690; GO:0003700; GO:0005634; GO:0008023; GO:0032783; GO:0006351; GO:0045893; GO:0001650; GO:0005654; GO:0006366; GO:0006368; GO:0007286; GO:0035327; GO:0005829; GO:0016604; GO:0034612; GO:0035116; GO:0002151; GO:0006397; GO:0008380; GO:0016607; GO:0043484; GO:0006355; GO:0007420; GO:0007611; GO:0010468; GO:0010629; GO:0035063;
g4656.t1	613	KLHL8_HUMAN Kelch-like protein 8 0.0	H0YVM6_TAEGU BTB domain-containing protein 0.0	CALBOR_R03513 Q9P2G9/3e-148/KLHL8_HUMAN Kelch-like protein 8 OS=Homo sapiens OX=9606 GN=KLHL8 PE=1 SV=4 1.27e-157	BTB/POZ domain	IPR015915; IPR011705; IPR017096; IPR006652; IPR011333; IPR000210;	nucleoplasm; ubiquitin-dependent protein catabolic process; protein ubiquitination; Cul3-RING ubiquitin ligase complex; postsynaptic density; cell junction; neuron projection; neuronal cell body; actin binding; ubiquitin-protein transferase activity; cytoplasm; Golgi apparatus; trans-Golgi network; cytosol; Golgi to endosome transport; protein transport; PML body; interferon-gamma binding; axon; dendrite; negative regulation of apoptotic process; proteasome-mediated ubiquitin-dependent protein catabolic process; perinuclear region of cytoplasm; protein K33-linked ubiquitination; cytoskeleton organization; actin cytoskeleton; response to interferon-alpha; post-translational protein modification; adult walking behavior; dendrite development; cerebellar Purkinje cell layer development; ion homeostasis; renal sodium ion absorption; protein K48-linked ubiquitination; distal tubule morphogenesis; microtubule organizing center; identical protein binding; protein binding;	GO:0005654; GO:0006511; GO:0016567; GO:0031463; GO:0014069; GO:0030054; GO:0043005; GO:0043025; GO:0003779; GO:0004842; GO:0005737; GO:0005794; GO:0005802; GO:0005829; GO:0006895; GO:0015031; GO:0016605; GO:0019964; GO:0030424; GO:0030425; GO:0043066; GO:0043161; GO:0048471; GO:1990390; GO:0007010; GO:0015629; GO:0035455; GO:0043687; GO:0007628; GO:0016358; GO:0021680; GO:0050801; GO:0070294; GO:0070936; GO:0072156; GO:0005815; GO:0042802; GO:0005515;
g4657.t1	318	DHB11_PONAB Estradiol 17-beta-dehydrogenase 11 (EC 1.1.1.62) (17-beta-hydroxysteroid dehydrogenase 11) (17-beta-HSD 11) (17bHSD11) (17betaHSD11) (Dehydrogenase/reductase SDR family member 8) 2.98e-139	H0YVL8_TAEGU Uncharacterized protein 0.0	CALBOR_R09758 Q9EQ06/2e-87/DHB11_MOUSE Estradiol 17-beta-dehydrogenase 11 OS=Mus musculus OX=10090 GN=Hsd17b11 PE=1 SV=1 6.03e-123	short chain dehydrogenase	IPR036291; IPR002347;	estradiol 17-beta-dehydrogenase activity; endoplasmic reticulum; lipid droplet; steroid biosynthetic process; androgen catabolic process; steroid dehydrogenase activity; cytoplasm; cytosol; estrogen biosynthetic process; lipid droplet organization; positive regulation of lipid biosynthetic process; retinoic acid biosynthetic process; endoplasmic reticulum membrane; integral component of membrane; NADP-retinol dehydrogenase activity; negative regulation of transcription by RNA polymerase II; transcription corepressor activity; retinol dehydrogenase activity; nucleus; transcription factor binding; transcriptional repressor complex; positive regulation of histone deacetylation; activating transcription factor binding; negative regulation of histone acetylation; retinol metabolic process; retinal metabolic process; keratinocyte proliferation; outflow tract morphogenesis; regulation of ossification; negative regulation of retinoic acid receptor signaling pathway; roof of mouth development; bone morphogenesis; cardiac septum morphogenesis; ether lipid biosynthetic process; oxidoreductase activity; neutrophil differentiation; 3-hydroxybutyrate dehydrogenase activity; fatty acid beta-oxidation; epithelial cell differentiation; NAD binding;	GO:0004303; GO:0005783; GO:0005811; GO:0006694; GO:0006710; GO:0016229; GO:0005737; GO:0005829; GO:0006703; GO:0034389; GO:0046889; GO:0002138; GO:0005789; GO:0016021; GO:0052650; GO:0000122; GO:0003714; GO:0004745; GO:0005634; GO:0008134; GO:0017053; GO:0031065; GO:0033613; GO:0035067; GO:0042572; GO:0042574; GO:0043616; GO:0003151; GO:0030278; GO:0048387; GO:0060021; GO:0060349; GO:0060411; GO:0008611; GO:0016491; GO:0030223; GO:0003858; GO:0006635; GO:0030855; GO:0051287;
g4658.t1	402	DHB11_RAT Estradiol 17-beta-dehydrogenase 11 (EC 1.1.1.62) (17-beta-hydroxysteroid dehydrogenase 11) (17-beta-HSD 11) (17bHSD11) (17betaHSD11) (17-beta-hydroxysteroid dehydrogenase XI) (17-beta-HSD XI) (17betaHSDXI) (Dehydrogenase/reductase SDR family member 8) 8.81e-143	H0YVL8_TAEGU Uncharacterized protein 0.0	CALBOR_R09758 Q9EQ06/2e-87/DHB11_MOUSE Estradiol 17-beta-dehydrogenase 11 OS=Mus musculus OX=10090 GN=Hsd17b11 PE=1 SV=1 2.92e-118	short chain dehydrogenase	IPR036291; IPR002347;	estradiol 17-beta-dehydrogenase activity; endoplasmic reticulum; lipid droplet; steroid biosynthetic process; androgen catabolic process; steroid dehydrogenase activity; cytoplasm; cytosol; estrogen biosynthetic process; positive regulation of lipid biosynthetic process; lipid droplet organization; negative regulation of transcription by RNA polymerase II; transcription corepressor activity; retinol dehydrogenase activity; nucleus; endoplasmic reticulum membrane; transcription factor binding; integral component of membrane; transcriptional repressor complex; positive regulation of histone deacetylation; activating transcription factor binding; negative regulation of histone acetylation; retinol metabolic process; retinal metabolic process; keratinocyte proliferation; outflow tract morphogenesis; regulation of ossification; negative regulation of retinoic acid receptor signaling pathway; roof of mouth development; bone morphogenesis; cardiac septum morphogenesis; retinoic acid biosynthetic process; NADP-retinol dehydrogenase activity; 3-hydroxybutyrate dehydrogenase activity; fatty acid beta-oxidation; epithelial cell differentiation; NAD binding; ether lipid biosynthetic process; oxidoreductase activity; neutrophil differentiation; 3-keto sterol reductase activity; 17-beta-ketosteroid reductase activity; 17-beta-hydroxysteroid dehydrogenase (NADP+) activity;	GO:0004303; GO:0005783; GO:0005811; GO:0006694; GO:0006710; GO:0016229; GO:0005737; GO:0005829; GO:0006703; GO:0046889; GO:0034389; GO:0000122; GO:0003714; GO:0004745; GO:0005634; GO:0005789; GO:0008134; GO:0016021; GO:0017053; GO:0031065; GO:0033613; GO:0035067; GO:0042572; GO:0042574; GO:0043616; GO:0003151; GO:0030278; GO:0048387; GO:0060021; GO:0060349; GO:0060411; GO:0002138; GO:0052650; GO:0003858; GO:0006635; GO:0030855; GO:0051287; GO:0008611; GO:0016491; GO:0030223; GO:0000253; GO:0072555; GO:0072582;
g4659.t1	207	NUDT9_HUMAN ADP-ribose pyrophosphatase, mitochondrial (EC 3.6.1.13) (ADP-ribose diphosphatase) (ADP-ribose phosphohydrolase) (Adenosine diphosphoribose pyrophosphatase) (ADPR-PPase) (Nucleoside diphosphate-linked moiety X motif 9) (Nudix motif 9) 2.26e-125	H0YVK4_TAEGU Nudix hydrolase 9 1.44e-140	CALBOR_R08427 Q9BW91/2e-143/NUDT9_HUMAN ADP-ribose pyrophosphatase, mitochondrial OS=Homo sapiens OX=9606 GN=NUDT9 PE=1 SV=1 6.50e-149	NUDIX domain	IPR000086; IPR015797;	mitochondrion; mitochondrial matrix; nuclear body; ADP-sugar diphosphatase activity; cell junction; nuclear membrane; nucleobase-containing small molecule catabolic process; adenosine-diphosphatase activity; ADP catabolic process; IDP catabolic process; ADP-ribose diphosphatase activity; extracellular exosome; plasma membrane; ligand-gated sodium channel activity; integral component of membrane; sodium ion transmembrane transport; metal ion binding; calcium ion transmembrane transport; ligand-gated calcium channel activity; temperature homeostasis; dendritic cell chemotaxis; cation channel activity; calcium channel activity; sodium channel activity; calcium ion binding; cell; lysosome; lysosomal membrane; integral component of plasma membrane; calcium ion transport; response to purine-containing compound; calcium-release channel activity; cytoplasmic vesicle membrane; specific granule membrane; calcium-mediated signaling using intracellular calcium source; cell projection; perikaryon; neutrophil degranulation; release of sequestered calcium ion into cytosol; protein homotetramerization; regulation of filopodium assembly; cellular response to hydrogen peroxide; tertiary granule membrane; cellular response to calcium ion; cellular response to purine-containing compound; cellular response to temperature stimulus; zinc ion transmembrane transport; mono-ADP-D-ribose binding; dendritic cell differentiation; calcium ion transmembrane import into cytosol; calcium ion import across plasma membrane; ficolin-1-rich granule membrane; regulation of actin cytoskeleton reorganization; manganese ion transmembrane transporter activity; manganese ion transport; response to heat; positive regulation of insulin secretion; response to hydroperoxide; neuron projection; neuronal cell body; estrous cycle; positive regulation of oxidative stress-induced neuron death; response to oxidative stress; hydrolase activity;	GO:0005739; GO:0005759; GO:0016604; GO:0019144; GO:0030054; GO:0031965; GO:0034656; GO:0043262; GO:0046032; GO:0046709; GO:0047631; GO:0070062; GO:0005886; GO:0015280; GO:0016021; GO:0035725; GO:0046872; GO:0070588; GO:0099604; GO:0001659; GO:0002407; GO:0005261; GO:0005262; GO:0005272; GO:0005509; GO:0005623; GO:0005764; GO:0005765; GO:0005887; GO:0006816; GO:0014074; GO:0015278; GO:0030659; GO:0035579; GO:0035584; GO:0042995; GO:0043204; GO:0043312; GO:0051209; GO:0051289; GO:0051489; GO:0070301; GO:0070821; GO:0071277; GO:0071415; GO:0071502; GO:0071577; GO:0072571; GO:0097028; GO:0097553; GO:0098703; GO:0101003; GO:2000249; GO:0005384; GO:0006828; GO:0009408; GO:0032024; GO:0033194; GO:0043005; GO:0043025; GO:0044849; GO:1903223; GO:0006979; GO:0016787;
g466.t1	253	-NA-	H0ZRD5_TAEGU Uncharacterized protein 2.93e-148	CALBOR_R07146 D3ZHV2/5e-13/MACF1_RAT Microtubule-actin cross-linking factor 1 OS=Rattus norvegicus OX=10116 GN=Macf1 PE=1 SV=1 9.75e-151	consensus disorder prediction	-NA-	integral component of membrane;	GO:0016021;
g4660.t1	769	SPRL1_COTJA SPARC-like protein 1 (QR1 protein) 0.0	H0YVJ3_TAEGU Kazal-like domain-containing protein 4.23e-155	CALBOR_R03689 P23499/1e-151/SPRL1_COTJA SPARC-like protein 1 OS=Coturnix japonica OX=93934 GN=SPARCL1 PE=2 SV=1 7.97e-171	Kazal-type serine protease inhibitor domain	IPR001999; IPR011992; IPR015369; IPR019577; IPR003645; IPR002350; IPR018247; IPR036058;	calcium ion binding; extracellular space; signal transduction; collagen-containing extracellular matrix; collagen binding; extracellular region; endoplasmic reticulum lumen; post-translational protein modification; cellular protein metabolic process; extracellular matrix binding; glutamatergic synapse; synaptic membrane adhesion; synapse; regulation of synapse organization; extracellular matrix of synaptic cleft; negative regulation of endothelial cell proliferation; basement membrane; cell surface; positive regulation of endothelial cell migration; nuclear matrix; negative regulation of angiogenesis; regulation of cell morphogenesis; platelet alpha granule membrane; pigmentation; bone development; cellular response to growth factor stimulus; ossification; nucleus; cytoplasm; heart development; response to gravity; response to lead ion; lung development; extracellular matrix; platelet alpha granule; vesicle; response to lipopolysaccharide; response to L-ascorbic acid; response to cytokine; wound healing; regulation of cell population proliferation; intracellular membrane-bounded organelle; response to peptide hormone; response to ethanol; response to cadmium ion; inner ear development; response to glucocorticoid; response to cAMP; response to calcium ion; glycosaminoglycan binding; peptide cross-linking via chondroitin 4-sulfate glycosaminoglycan; positive regulation of cell-substrate adhesion; extracellular matrix organization; cellular response to leukemia inhibitory factor; protein binding;	GO:0005509; GO:0005615; GO:0007165; GO:0062023; GO:0005518; GO:0005576; GO:0005788; GO:0043687; GO:0044267; GO:0050840; GO:0098978; GO:0099560; GO:0045202; GO:0050807; GO:0098965; GO:0001937; GO:0005604; GO:0009986; GO:0010595; GO:0016363; GO:0016525; GO:0022604; GO:0031092; GO:0043473; GO:0060348; GO:0071363; GO:0001503; GO:0005634; GO:0005737; GO:0007507; GO:0009629; GO:0010288; GO:0030324; GO:0031012; GO:0031091; GO:0031982; GO:0032496; GO:0033591; GO:0034097; GO:0042060; GO:0042127; GO:0043231; GO:0043434; GO:0045471; GO:0046686; GO:0048839; GO:0051384; GO:0051591; GO:0051592; GO:0005539; GO:0019800; GO:0010811; GO:0030198; GO:1990830; GO:0005515;
g4661.t1	537	-NA-	H0YVI6_TAEGU Uncharacterized protein 3.75e-39	CALBOR_R15911 NA 0.0	Dentin matrix protein 1 (DMP1)	IPR009889;	ossification; extracellular matrix organization;	GO:0001503; GO:0030198;
g4662.t1	720	SIAL_CHICK Bone sialoprotein 2 (Bone sialoprotein II) (BSP II) (Cell-binding sialoprotein) (Integrin-binding sialoprotein) 2.62e-48	H0YVI3_TAEGU Integrin binding sialoprotein 6.84e-67	-NA-	Bone sialoprotein II (BSP-II)	IPR008412;	ossification; extracellular region; cell adhesion; biomineral tissue development; extracellular space; secretory granule; extracellular matrix; shell calcification; extracellular matrix protein binding; integrin binding; extracellular matrix organization; bone mineralization; positive regulation of cell adhesion; cellular response to growth factor stimulus;	GO:0001503; GO:0005576; GO:0007155; GO:0031214; GO:0005615; GO:0030141; GO:0031012; GO:0031215; GO:1990430; GO:0005178; GO:0030198; GO:0030282; GO:0045785; GO:0071363;
g4663.t1	357	OSTP_CHICK Osteopontin (Bone sialoprotein 1) (Secreted phosphoprotein 1) (SPP-1) 4.09e-72	H0YVH9_TAEGU Uncharacterized protein 4.23e-59	CALBOR_R05102 P23498/4e-65/OSTP_CHICK Osteopontin OS=Gallus gallus OX=9031 GN=SPP1 PE=2 SV=3 4.21e-104	Osteopontin	IPR002038;	osteoblast differentiation; cytokine activity; extracellular space; cell; cell adhesion; heparin binding; biomineral tissue development; positive regulation of bone resorption; extracellular matrix binding; ossification;	GO:0001649; GO:0005125; GO:0005615; GO:0005623; GO:0007155; GO:0008201; GO:0031214; GO:0045780; GO:0050840; GO:0001503;
g4664.t1	781	PKD2_BOVIN Polycystin-2 (Polycystic kidney disease 2 protein homolog) (Transient receptor potential cation channel subfamily P member 2) 0.0	H0YVH7_TAEGU Uncharacterized protein 0.0	CALBOR_R06842 Q9P0L9/0.0/PK2L1_HUMAN Polycystic kidney disease 2-like 1 protein OS=Homo sapiens OX=9606 GN=PKD2L1 PE=1 SV=1 0.0	Polycystin cation channel	IPR027359; IPR013122; IPR011992; IPR003915; IPR002048;	polycystin complex; signaling receptor binding; voltage-gated calcium channel activity; voltage-gated sodium channel activity; cation channel activity; calcium channel activity; potassium channel activity; calcium ion binding; cell; endoplasmic reticulum; endoplasmic reticulum membrane; Golgi apparatus; integral component of plasma membrane; cilium; outward rectifier potassium channel activity; membrane; Wnt signaling pathway; basolateral plasma membrane; cytoplasmic vesicle membrane; cation channel complex; regulation of ion transmembrane transport; detection of mechanical stimulus; release of sequestered calcium ion into cytosol; protein tetramerization; protein heterotetramerization; muscle alpha-actinin binding; ciliary membrane; calcium ion transmembrane transport; cellular response to calcium ion; potassium ion transmembrane transport; inorganic cation transmembrane transport; cell-cell signaling by wnt; branching involved in ureteric bud morphogenesis; liver development; embryonic placenta development; heart looping; detection of nodal flow; voltage-gated ion channel activity; voltage-gated potassium channel activity; cytoplasm; plasma membrane; cell-cell junction; calcium ion transport; cell cycle arrest; receptor signaling pathway via JAK-STAT; determination of left/right symmetry; heart development; cytoskeletal protein binding; negative regulation of cell population proliferation; basal plasma membrane; spinal cord development; neural tube development; voltage-gated cation channel activity; lamellipodium; motile cilium; positive regulation of inositol 1,4,5-trisphosphate-sensitive calcium-release channel activity; cellular response to reactive oxygen species; metanephric part of ureteric bud development; sodium ion transmembrane transport; aorta development; ciliary basal body; regulation of cell population proliferation; identical protein binding; protein homodimerization activity; actinin binding; cytoplasmic sequestering of transcription factor; HLH domain binding; ion channel binding; cilium organization; basal cortex; positive regulation of nitric oxide biosynthetic process; positive regulation of cyclin-dependent protein serine/threonine kinase activity; positive regulation of transcription by RNA polymerase II; calcium-induced calcium release activity; ATPase binding; phosphoprotein binding; protein homotetramerization; centrosome duplication; negative regulation of ryanodine-sensitive calcium-release channel activity; placenta blood vessel development; renal tubule morphogenesis; renal artery morphogenesis; extracellular exosome; positive regulation of cell cycle arrest; cellular response to cAMP; integral component of cytoplasmic side of endoplasmic reticulum membrane; cellular response to hydrostatic pressure; cellular response to osmotic stress; cellular response to fluid shear stress; integral component of lumenal side of endoplasmic reticulum membrane; determination of liver left/right asymmetry; metanephric mesenchyme development; mesonephric tubule development; mesonephric duct development; metanephric smooth muscle tissue development; metanephric cortex development; metanephric ascending thin limb development; metanephric cortical collecting duct development; metanephric distal tubule development; metanephric S-shaped body morphogenesis; mitotic spindle; regulation of calcium ion import; non-motile cilium; negative regulation of G1/S transition of mitotic cell cycle; kidney development; cellular calcium ion homeostasis; positive regulation of cytosolic calcium ion concentration; positive regulation of gene expression; channel activity; filamentous actin; alpha-actinin binding; lymphangiogenesis; embryonic heart tube morphogenesis; heart jogging; atrioventricular valve development; cytoskeleton; dorsal/ventral pattern formation; regulation of cardiac muscle contraction by calcium ion signaling; apical plasma membrane; lateral plasma membrane; sarcomere; regulation of collagen biosynthetic process; sarcoplasmic reticulum membrane; sarcolemma; pronephros development; positive regulation of sequestering of calcium ion; determination of heart left/right asymmetry; Kupffer's vesicle development; proximal convoluted tubule development; pronephros morphogenesis; cellular response to oscillatory fluid shear stress; detection of chemical stimulus involved in sensory perception of sour taste; calcium activated cation channel activity; sodium channel activity; cation transport; smoothened signaling pathway; response to water; calcium-activated potassium channel activity; cytoplasmic vesicle; calcium channel complex; intracellular membrane-bounded organelle; receptor complex; detection of chemical stimulus involved in sensory perception of taste; sensory perception of sour taste; cellular response to pH; cellular response to acidic pH; cell surface; integral component of membrane; sour taste receptor activity; mating behavior; neuronal signal transduction; axon; dendrite; organelle membrane; response to hermaphrodite contact; vulval location; neuronal cell body; perikaryon; perinuclear region of cytoplasm; male mating behavior; sensory dendrite; catalase activity; heme binding; carbohydrate binding; cartilage condensation; blood vessel development; nucleus; protein export from nucleus; peptidyl-serine phosphorylation; protein kinase binding; protein domain specific binding; establishment of cell polarity; regulation of cell adhesion; positive regulation of protein binding; response to fluid shear stress; lymph vessel morphogenesis; Wnt-activated receptor activity; skin development; digestive tract development; branching morphogenesis of an epithelial tube; genitalia development; regulation of mitotic spindle organization; lung epithelium development; regulation of proteasomal protein catabolic process; metanephric collecting duct development; metanephric proximal tubule development; metanephric distal tubule morphogenesis; cell-cell adhesion; regulation of G1/S transition of mitotic cell cycle; positive regulation of calcium ion transport into cytosol; response to ATP; response to calcium ion; inositol 1,4,5 trisphosphate binding; positive regulation of cardiac muscle hypertrophy in response to stress; manganese ion transport; voltage-gated calcium channel complex;	GO:0002133; GO:0005102; GO:0005245; GO:0005248; GO:0005261; GO:0005262; GO:0005267; GO:0005509; GO:0005623; GO:0005783; GO:0005789; GO:0005794; GO:0005887; GO:0005929; GO:0015271; GO:0016020; GO:0016055; GO:0016323; GO:0030659; GO:0034703; GO:0034765; GO:0050982; GO:0051209; GO:0051262; GO:0051290; GO:0051371; GO:0060170; GO:0070588; GO:0071277; GO:0071805; GO:0098662; GO:0198738; GO:0001658; GO:0001889; GO:0001892; GO:0001947; GO:0003127; GO:0005244; GO:0005249; GO:0005737; GO:0005886; GO:0005911; GO:0006816; GO:0007050; GO:0007259; GO:0007368; GO:0007507; GO:0008092; GO:0008285; GO:0009925; GO:0021510; GO:0021915; GO:0022843; GO:0030027; GO:0031514; GO:0031587; GO:0034614; GO:0035502; GO:0035725; GO:0035904; GO:0036064; GO:0042127; GO:0042802; GO:0042803; GO:0042805; GO:0042994; GO:0043398; GO:0044325; GO:0044782; GO:0045180; GO:0045429; GO:0045737; GO:0045944; GO:0048763; GO:0051117; GO:0051219; GO:0051289; GO:0051298; GO:0060315; GO:0060674; GO:0061333; GO:0061441; GO:0070062; GO:0071158; GO:0071320; GO:0071458; GO:0071464; GO:0071470; GO:0071498; GO:0071556; GO:0071910; GO:0072075; GO:0072164; GO:0072177; GO:0072208; GO:0072214; GO:0072218; GO:0072219; GO:0072235; GO:0072284; GO:0072686; GO:0090279; GO:0097730; GO:2000134; GO:0001822; GO:0006874; GO:0007204; GO:0010628; GO:0015267; GO:0031941; GO:0051393; GO:0001946; GO:0003143; GO:0003146; GO:0003171; GO:0005856; GO:0009953; GO:0010882; GO:0016324; GO:0016328; GO:0030017; GO:0032965; GO:0033017; GO:0042383; GO:0048793; GO:0051284; GO:0061371; GO:0070121; GO:0072019; GO:0072114; GO:0097704; GO:0001581; GO:0005227; GO:0005272; GO:0006812; GO:0007224; GO:0009415; GO:0015269; GO:0031410; GO:0034704; GO:0043231; GO:0043235; GO:0050912; GO:0050915; GO:0071467; GO:0071468; GO:0009986; GO:0016021; GO:0033040; GO:0007617; GO:0023041; GO:0030424; GO:0030425; GO:0031090; GO:0034606; GO:0034608; GO:0043025; GO:0043204; GO:0048471; GO:0060179; GO:0071683; GO:0004096; GO:0020037; GO:0030246; GO:0001502; GO:0001568; GO:0005634; GO:0006611; GO:0018105; GO:0019901; GO:0019904; GO:0030010; GO:0030155; GO:0032092; GO:0034405; GO:0036303; GO:0042813; GO:0043588; GO:0048565; GO:0048754; GO:0048806; GO:0060236; GO:0060428; GO:0061136; GO:0072205; GO:0072237; GO:0072287; GO:0098609; GO:2000045; GO:0010524; GO:0033198; GO:0051592; GO:0070679; GO:1903244; GO:0006828; GO:0005891;
g4665.t1	139	PKD2_HUMAN Polycystin-2 (PC2) (Autosomal dominant polycystic kidney disease type II protein) (Polycystic kidney disease 2 protein) (Polycystwin) (R48321) (Transient receptor potential cation channel subfamily P member 2) 1.30e-56	H0YVH7_TAEGU Uncharacterized protein 2.00e-67	-NA-	consensus disorder prediction	-NA-	branching involved in ureteric bud morphogenesis; liver development; embryonic placenta development; heart looping; polycystin complex; detection of nodal flow; signaling receptor binding; voltage-gated ion channel activity; voltage-gated calcium channel activity; voltage-gated sodium channel activity; voltage-gated potassium channel activity; cation channel activity; calcium channel activity; potassium channel activity; calcium ion binding; cell; cytoplasm; endoplasmic reticulum; endoplasmic reticulum membrane; Golgi apparatus; plasma membrane; integral component of plasma membrane; cell-cell junction; cilium; calcium ion transport; cell cycle arrest; receptor signaling pathway via JAK-STAT; determination of left/right symmetry; heart development; cytoskeletal protein binding; negative regulation of cell population proliferation; basal plasma membrane; outward rectifier potassium channel activity; membrane; Wnt signaling pathway; spinal cord development; neural tube development; voltage-gated cation channel activity; lamellipodium; cytoplasmic vesicle membrane; motile cilium; positive regulation of inositol 1,4,5-trisphosphate-sensitive calcium-release channel activity; cellular response to reactive oxygen species; cation channel complex; metanephric part of ureteric bud development; sodium ion transmembrane transport; aorta development; ciliary basal body; regulation of cell population proliferation; identical protein binding; protein homodimerization activity; actinin binding; cytoplasmic sequestering of transcription factor; HLH domain binding; ion channel binding; cilium organization; basal cortex; positive regulation of nitric oxide biosynthetic process; positive regulation of cyclin-dependent protein serine/threonine kinase activity; positive regulation of transcription by RNA polymerase II; calcium-induced calcium release activity; detection of mechanical stimulus; ATPase binding; release of sequestered calcium ion into cytosol; phosphoprotein binding; protein tetramerization; protein homotetramerization; protein heterotetramerization; centrosome duplication; muscle alpha-actinin binding; ciliary membrane; negative regulation of ryanodine-sensitive calcium-release channel activity; placenta blood vessel development; renal tubule morphogenesis; renal artery morphogenesis; extracellular exosome; calcium ion transmembrane transport; positive regulation of cell cycle arrest; cellular response to calcium ion; cellular response to cAMP; integral component of cytoplasmic side of endoplasmic reticulum membrane; cellular response to hydrostatic pressure; cellular response to osmotic stress; cellular response to fluid shear stress; integral component of lumenal side of endoplasmic reticulum membrane; potassium ion transmembrane transport; determination of liver left/right asymmetry; metanephric mesenchyme development; mesonephric tubule development; mesonephric duct development; metanephric smooth muscle tissue development; metanephric cortex development; metanephric ascending thin limb development; metanephric cortical collecting duct development; metanephric distal tubule development; metanephric S-shaped body morphogenesis; mitotic spindle; regulation of calcium ion import; non-motile cilium; inorganic cation transmembrane transport; cell-cell signaling by wnt; negative regulation of G1/S transition of mitotic cell cycle; kidney development; cellular calcium ion homeostasis; positive regulation of cytosolic calcium ion concentration; positive regulation of gene expression; channel activity; filamentous actin; alpha-actinin binding; basolateral plasma membrane; regulation of ion transmembrane transport; lymphangiogenesis; embryonic heart tube morphogenesis; heart jogging; atrioventricular valve development; cytoskeleton; dorsal/ventral pattern formation; regulation of cardiac muscle contraction by calcium ion signaling; apical plasma membrane; lateral plasma membrane; sarcomere; regulation of collagen biosynthetic process; sarcoplasmic reticulum membrane; sarcolemma; pronephros development; positive regulation of sequestering of calcium ion; determination of heart left/right asymmetry; Kupffer's vesicle development; proximal convoluted tubule development; pronephros morphogenesis; cellular response to oscillatory fluid shear stress; integral component of membrane; sodium channel activity; smoothened signaling pathway; response to water; cell surface; calcium-activated potassium channel activity; sour taste receptor activity; calcium channel complex; receptor complex; cellular response to acidic pH;	GO:0001658; GO:0001889; GO:0001892; GO:0001947; GO:0002133; GO:0003127; GO:0005102; GO:0005244; GO:0005245; GO:0005248; GO:0005249; GO:0005261; GO:0005262; GO:0005267; GO:0005509; GO:0005623; GO:0005737; GO:0005783; GO:0005789; GO:0005794; GO:0005886; GO:0005887; GO:0005911; GO:0005929; GO:0006816; GO:0007050; GO:0007259; GO:0007368; GO:0007507; GO:0008092; GO:0008285; GO:0009925; GO:0015271; GO:0016020; GO:0016055; GO:0021510; GO:0021915; GO:0022843; GO:0030027; GO:0030659; GO:0031514; GO:0031587; GO:0034614; GO:0034703; GO:0035502; GO:0035725; GO:0035904; GO:0036064; GO:0042127; GO:0042802; GO:0042803; GO:0042805; GO:0042994; GO:0043398; GO:0044325; GO:0044782; GO:0045180; GO:0045429; GO:0045737; GO:0045944; GO:0048763; GO:0050982; GO:0051117; GO:0051209; GO:0051219; GO:0051262; GO:0051289; GO:0051290; GO:0051298; GO:0051371; GO:0060170; GO:0060315; GO:0060674; GO:0061333; GO:0061441; GO:0070062; GO:0070588; GO:0071158; GO:0071277; GO:0071320; GO:0071458; GO:0071464; GO:0071470; GO:0071498; GO:0071556; GO:0071805; GO:0071910; GO:0072075; GO:0072164; GO:0072177; GO:0072208; GO:0072214; GO:0072218; GO:0072219; GO:0072235; GO:0072284; GO:0072686; GO:0090279; GO:0097730; GO:0098662; GO:0198738; GO:2000134; GO:0001822; GO:0006874; GO:0007204; GO:0010628; GO:0015267; GO:0031941; GO:0051393; GO:0016323; GO:0034765; GO:0001946; GO:0003143; GO:0003146; GO:0003171; GO:0005856; GO:0009953; GO:0010882; GO:0016324; GO:0016328; GO:0030017; GO:0032965; GO:0033017; GO:0042383; GO:0048793; GO:0051284; GO:0061371; GO:0070121; GO:0072019; GO:0072114; GO:0097704; GO:0016021; GO:0005272; GO:0007224; GO:0009415; GO:0009986; GO:0015269; GO:0033040; GO:0034704; GO:0043235; GO:0071468;
g4666.t1	671	ABCG2_HUMAN Broad substrate specificity ATP-binding cassette transporter ABCG2 (EC 7.6.2.2) (ATP-binding cassette sub-family G member 2) (Breast cancer resistance protein) (CDw338) (Mitoxantrone resistance-associated protein) (Placenta-specific ATP-binding cassette transporter) (Urate exporter) (CD antigen CD338) 0.0	H0YVF8_TAEGU ATP binding cassette subfamily G member 2 (Junior blood group) 0.0	CALBOR_R02298 Q9UNQ0/0.0/ABCG2_HUMAN ATP-binding cassette sub-family G member 2 OS=Homo sapiens OX=9606 GN=ABCG2 PE=1 SV=3 0.0	ABC-2 type transporter	IPR027417; IPR003439; IPR003593; IPR013525;	ATP binding; cell; nucleoplasm; plasma membrane; cellular iron ion homeostasis; ATPase-coupled xenobiotic transmembrane transporter activity; cell surface; urate transmembrane transporter activity; biotin transmembrane transporter activity; efflux transmembrane transporter activity; biotin transport; integral component of membrane; apical plasma membrane; ATPase activity; brush border membrane; mitochondrial membrane; riboflavin transmembrane transporter activity; riboflavin transport; ATPase-coupled transmembrane transporter activity; identical protein binding; protein homodimerization activity; xenobiotic transmembrane transporter activity; membrane raft; urate metabolic process; transmembrane transport; transepithelial transport; urate salt excretion; external side of apical plasma membrane; export across plasma membrane; cellular detoxification; xenobiotic transport across blood-brain barrier; nucleus; aging; cytoskeletal protein binding; response to iron ion; urate transport; drug transport; membrane; glucuronoside metabolic process; response to lipopolysaccharide; response to insulin; response to morphine; drug export; protein dimerization activity; response to folic acid; embryonic process involved in female pregnancy; cellular response to estradiol stimulus; cellular response to dexamethasone stimulus; negative regulation of intestinal absorption; response to 2,3,7,8-tetrachlorodibenzodioxine; amide transmembrane transporter activity; aggregation involved in sorocarp development; sorocarp morphogenesis; cell motility; stem vascular tissue pattern formation; cotyledon vascular tissue pattern formation; response to water deprivation; transpiration; integral component of plasma membrane; excretion; negative regulation of intestinal phytosterol absorption; phospholipid transport; cholesterol efflux; cholesterol homeostasis; ATP-binding cassette (ABC) transporter complex; receptor complex; negative regulation of intestinal cholesterol absorption; protein heterodimerization activity; cholesterol transfer activity; cholesterol transport;	GO:0005524; GO:0005623; GO:0005654; GO:0005886; GO:0006879; GO:0008559; GO:0009986; GO:0015143; GO:0015225; GO:0015562; GO:0015878; GO:0016021; GO:0016324; GO:0016887; GO:0031526; GO:0031966; GO:0032217; GO:0032218; GO:0042626; GO:0042802; GO:0042803; GO:0042910; GO:0045121; GO:0046415; GO:0055085; GO:0070633; GO:0097744; GO:0098591; GO:0140115; GO:1990748; GO:1990962; GO:0005634; GO:0007568; GO:0008092; GO:0010039; GO:0015747; GO:0015893; GO:0016020; GO:0019389; GO:0032496; GO:0032868; GO:0043278; GO:0046618; GO:0046983; GO:0051593; GO:0060136; GO:0071392; GO:0071549; GO:1904479; GO:1904612; GO:0042887; GO:0031152; GO:0031288; GO:0048870; GO:0010222; GO:0010588; GO:0009414; GO:0010148; GO:0005887; GO:0007588; GO:0010949; GO:0015914; GO:0033344; GO:0042632; GO:0043190; GO:0043235; GO:0045796; GO:0046982; GO:0120020; GO:0030301;
g4667.t1	165	-NA-	-NA-	-NA-	-NA-	-NA-	-NA-	-NA-
g4668.t1	789	CFA54_HUMAN Cilia- and flagella-associated protein 54 1.18e-107	-NA-	-NA-	consensus disorder prediction	-NA-	axoneme; spermatogenesis; cell differentiation; cilium assembly; cilium movement involved in cell motility;	GO:0005930; GO:0007283; GO:0030154; GO:0060271; GO:0060294;
g4669.t1	422	CFA54_HUMAN Cilia- and flagella-associated protein 54 4.47e-175	H0ZEB1_TAEGU Uncharacterized protein 0.0	CALBOR_R14058 Q96N23/4e-144/CFA54_HUMAN Cilia- and flagella-associated protein 54 OS=Homo sapiens OX=9606 GN=CFAP54 PE=2 SV=3 0.0	Domain of unknown function (DUF4486)	IPR027912;	axoneme; spermatogenesis; cell differentiation; cilium assembly; cilium movement involved in cell motility;	GO:0005930; GO:0007283; GO:0030154; GO:0060271; GO:0060294;
g467.t1	3611	DYST_HUMAN Dystonin (230 kDa bullous pemphigoid antigen) (230/240 kDa bullous pemphigoid antigen) (Bullous pemphigoid antigen 1) (BPA) (Bullous pemphigoid antigen) (Dystonia musculorum protein) (Hemidesmosomal plaque protein) 0.0	H0ZRG2_TAEGU Dystonin 0.0	CALBOR_R03986 D3ZHV2/0.0/MACF1_RAT Microtubule-actin cross-linking factor 1 OS=Rattus norvegicus OX=10116 GN=Macf1 PE=1 SV=1 0.0	Plectin repeat	IPR035915; IPR001452; IPR002017; IPR036872; IPR001101; IPR001715; IPR018159;	microtubule cytoskeleton organization; actin binding; integrin binding; calcium ion binding; basement membrane; nucleus; nuclear envelope; nucleoplasm; cytoplasm; endoplasmic reticulum membrane; cytosol; intermediate filament; focal adhesion; cell cortex; cytoskeleton organization; cell adhesion; integrin-mediated signaling pathway; microtubule binding; protein C-terminus binding; retrograde axonal transport; response to wounding; basal plasma membrane; actin cytoskeleton; microtubule cytoskeleton; membrane; integral component of membrane; maintenance of cell polarity; Z disc; hemidesmosome; axon; cytoplasmic microtubule organization; cell leading edge; cytoplasmic vesicle; hemidesmosome assembly; H zone; microtubule plus-end; wound healing; protein homodimerization activity; intermediate filament cytoskeleton organization; intermediate filament cytoskeleton; cell motility; microtubule plus-end binding; axon cytoplasm; stress fiber; axonogenesis; cytoplasmic side of plasma membrane; postsynaptic density; intercalated disc; regulation of microtubule polymerization or depolymerization; sarcolemma; intracellular transport; perinuclear region of cytoplasm; neurofilament cytoskeleton; perinuclear endoplasmic reticulum; RNA binding; Golgi apparatus; cytoskeleton; microtubule; plasma membrane; regulation of epithelial cell migration; Wnt signaling pathway; ATPase activity; positive regulation of Wnt signaling pathway; regulation of cell migration; ruffle membrane; regulation of microtubule-based process; Golgi to plasma membrane protein transport; cadherin binding; positive regulation of axon extension; microtubule minus-end binding; actin filament binding; regulation of focal adhesion assembly; regulation of neuron projection arborization; mesoderm formation; posttranslational protein targeting to endoplasmic reticulum membrane; establishment or maintenance of cell polarity; protein localization; protein binding;	GO:0000226; GO:0003779; GO:0005178; GO:0005509; GO:0005604; GO:0005634; GO:0005635; GO:0005654; GO:0005737; GO:0005789; GO:0005829; GO:0005882; GO:0005925; GO:0005938; GO:0007010; GO:0007155; GO:0007229; GO:0008017; GO:0008022; GO:0008090; GO:0009611; GO:0009925; GO:0015629; GO:0015630; GO:0016020; GO:0016021; GO:0030011; GO:0030018; GO:0030056; GO:0030424; GO:0031122; GO:0031252; GO:0031410; GO:0031581; GO:0031673; GO:0035371; GO:0042060; GO:0042803; GO:0045104; GO:0045111; GO:0048870; GO:0051010; GO:1904115; GO:0001725; GO:0007409; GO:0009898; GO:0014069; GO:0014704; GO:0031110; GO:0042383; GO:0046907; GO:0048471; GO:0060053; GO:0097038; GO:0003723; GO:0005794; GO:0005856; GO:0005874; GO:0005886; GO:0010632; GO:0016055; GO:0016887; GO:0030177; GO:0030334; GO:0032587; GO:0032886; GO:0043001; GO:0045296; GO:0045773; GO:0051011; GO:0051015; GO:0051893; GO:0150011; GO:0001707; GO:0006620; GO:0007163; GO:0008104; GO:0005515;
g4670.t1	435	CDK17_HUMAN Cyclin-dependent kinase 17 (EC 2.7.11.22) (Cell division protein kinase 17) (PCTAIRE-motif protein kinase 2) (Serine/threonine-protein kinase PCTAIRE-2) 0.0	H0ZEA4_TAEGU Cyclin dependent kinase 17 0.0	CALBOR_R09572 Q00537/0.0/CDK17_HUMAN Cyclin-dependent kinase 17 OS=Homo sapiens OX=9606 GN=CDK17 PE=1 SV=2 0.0	Protein kinase domain	IPR000719; IPR011009; IPR008271; IPR017441;	protein kinase activity; protein serine/threonine kinase activity; cyclin-dependent protein serine/threonine kinase activity; ATP binding; nucleus; cytoplasm; protein phosphorylation; cytosol; plasma membrane; exocytosis; spermatogenesis; synaptic vesicle; microtubule cytoskeleton; cell junction; growth hormone secretion; neuron projection development; extrinsic component of cytoplasmic side of plasma membrane; neuron projection; regulation of insulin secretion involved in cellular response to glucose stimulus; G2/M transition of mitotic cell cycle; cytoplasmic cyclin-dependent protein kinase holoenzyme complex; cyclin binding; regulation of canonical Wnt signaling pathway; chromatin binding; mitochondrial matrix; centrosome; spindle microtubule; mitotic G2 DNA damage checkpoint; cell population proliferation; RNA polymerase II CTD heptapeptide repeat kinase activity; positive regulation of G2/M transition of mitotic cell cycle; peptidyl-serine phosphorylation; peptidyl-threonine phosphorylation; midbody; Hsp70 protein binding; epithelial cell differentiation; protein localization to kinetochore; histone kinase activity; regulation of circadian rhythm; negative regulation of apoptotic process; mitotic cell cycle phase transition; mitotic spindle; cyclin B1-CDK1 complex; positive regulation of protein localization to nucleus; positive regulation of mitochondrial ATP synthesis coupled electron transport; cellular response to DNA damage stimulus; regulation of mitotic nuclear division; negative regulation of apoptotic signaling pathway; transcription by RNA polymerase II; protein C-terminus binding; DNA-dependent ATPase activity; cyclin-dependent protein kinase activating kinase holoenzyme complex; positive regulation of transcription by RNA polymerase II; protein stabilization; transcription factor TFIIK complex; cyclin-dependent protein kinase holoenzyme complex; ruffle; positive regulation of cell-matrix adhesion; type B pancreatic cell development; nucleoplasm; response to virus; regulation of gene expression; gliogenesis; cell dedifferentiation; regulation of erythrocyte differentiation; negative regulation of monocyte differentiation; negative regulation of osteoblast differentiation; negative regulation of cell cycle; positive regulation of fibroblast proliferation; negative regulation of epithelial cell proliferation; FBXO family protein binding; negative regulation of cellular senescence; magnesium ion binding; fibrillar center; intracellular signal transduction; intraciliary anterograde transport; intraciliary retrograde transport; ciliary basal body; cilium assembly; ciliary tip; ciliary base;	GO:0004672; GO:0004674; GO:0004693; GO:0005524; GO:0005634; GO:0005737; GO:0006468; GO:0005829; GO:0005886; GO:0006887; GO:0007283; GO:0008021; GO:0015630; GO:0030054; GO:0030252; GO:0031175; GO:0031234; GO:0043005; GO:0061178; GO:0000086; GO:0000308; GO:0030332; GO:0060828; GO:0003682; GO:0005759; GO:0005813; GO:0005876; GO:0007095; GO:0008283; GO:0008353; GO:0010971; GO:0018105; GO:0018107; GO:0030496; GO:0030544; GO:0030855; GO:0034501; GO:0035173; GO:0042752; GO:0043066; GO:0044772; GO:0072686; GO:0097125; GO:1900182; GO:1905448; GO:0006974; GO:0007088; GO:2001234; GO:0006366; GO:0008022; GO:0008094; GO:0019907; GO:0045944; GO:0050821; GO:0070985; GO:0000307; GO:0001726; GO:0001954; GO:0003323; GO:0005654; GO:0009615; GO:0010468; GO:0042063; GO:0043697; GO:0045646; GO:0045656; GO:0045668; GO:0045786; GO:0048146; GO:0050680; GO:0098770; GO:2000773; GO:0000287; GO:0001650; GO:0035556; GO:0035720; GO:0035721; GO:0036064; GO:0060271; GO:0097542; GO:0097546;
g4671.t1	467	ELK3_MOUSE ETS domain-containing protein Elk-3 (ETS-related protein ERP) (ETS-related protein NET) 0.0	H0ZE70_TAEGU ETS domain-containing protein 0.0	CALBOR_R01133 P41971/0.0/ELK3_MOUSE ETS domain-containing protein Elk-3 OS=Mus musculus OX=10090 GN=Elk3 PE=2 SV=3 0.0	Ets-domain	IPR000418; IPR036388; IPR036390;	RNA polymerase II cis-regulatory region sequence-specific DNA binding; DNA-binding transcription factor activity, RNA polymerase II-specific; DNA-binding transcription repressor activity, RNA polymerase II-specific; DNA-binding transcription activator activity, RNA polymerase II-specific; angiogenesis; DNA binding; DNA-binding transcription factor activity; nucleus; nucleoplasm; mitochondrion; regulation of transcription, DNA-templated; regulation of transcription by RNA polymerase II; cell differentiation; purine-rich negative regulatory element binding; wound healing; sequence-specific DNA binding; negative regulation of transcription, DNA-templated; positive regulation of transcription by RNA polymerase II; nuclear chromatin; signal transduction; negative regulation of transcription by RNA polymerase II; core promoter binding; chromatin binding; transcription coregulator activity; cytosol; histone H3 deacetylation; RNA polymerase II transcription factor binding; double-stranded DNA binding; cytoplasm; response to light stimulus; dendrite; neuronal cell body; axon terminus; cellular response to testosterone stimulus; cellular response to lipid; cellular response to gamma radiation; response to fibroblast growth factor; positive regulation of neuron death; positive regulation of transcription, DNA-templated; regulation of cytokine production; negative regulation of T cell receptor signaling pathway;	GO:0000978; GO:0000981; GO:0001227; GO:0001228; GO:0001525; GO:0003677; GO:0003700; GO:0005634; GO:0005654; GO:0005739; GO:0006355; GO:0006357; GO:0030154; GO:0032422; GO:0042060; GO:0043565; GO:0045892; GO:0045944; GO:0000790; GO:0007165; GO:0000122; GO:0001047; GO:0003682; GO:0003712; GO:0005829; GO:0070932; GO:0001085; GO:0003690; GO:0005737; GO:0009416; GO:0030425; GO:0043025; GO:0043679; GO:0071394; GO:0071396; GO:0071480; GO:0071774; GO:1901216; GO:0045893; GO:0001817; GO:0050860;
g4672.t1	120	-NA-	-NA-	-NA-	consensus disorder prediction	-NA-	-NA-	-NA-
