## Supplementary Tables for "The genome of the Balearic shearwater (*Puffinus mauretanicus*), a Critically Endangered seabird: a valuable resource for evolutionary and conservation genomics" (part 36 of 193)

### Sheet: TABLE S2 (continued)
Table S2. Annotated predicted protein-coding genes, their lengths and their functional annotation based on matches against the curated databases
g4673.t1	609	LKHA4_HUMAN Leukotriene A-4 hydrolase (LTA-4 hydrolase) (EC 3.3.2.6) (Leukotriene A(4) hydrolase) 0.0	H0ZE27_TAEGU Leukotriene A(4) hydrolase (LTA-4 hydrolase) (EC 3.3.2.6) 0.0	CALBOR_R07554 P24527/0.0/LKHA4_MOUSE Leukotriene A-4 hydrolase OS=Mus musculus OX=10090 GN=Lta4h PE=1 SV=4 0.0	Leukotriene A4 hydrolase, C-terminal	IPR015211; IPR027268; IPR038502; IPR014782; IPR016024; IPR012777; IPR034015;	RNA binding; aminopeptidase activity; epoxide hydrolase activity; leukotriene-A4 hydrolase activity; extracellular region; nucleus; nucleoplasm; cytosol; leukotriene metabolic process; peptidase activity; zinc ion binding; leukotriene biosynthetic process; long-chain fatty acid biosynthetic process; peptide catabolic process; neutrophil degranulation; cellular lipid metabolic process; cellular protein metabolic process; metalloaminopeptidase activity; extracellular exosome; tertiary granule lumen; ficolin-1-rich granule lumen; cytoplasm; metallopeptidase activity; response to zinc ion; response to peptide hormone; type I pneumocyte differentiation; fungal-type vacuole lumen; multivesicular body; protein catabolic process; NVT complex; cytoplasm to vacuole transport by the NVT pathway; extracellular space; integral component of membrane; membrane; nucleolus; angiogenesis; regulation of systemic arterial blood pressure by renin-angiotensin; brush border; cell population proliferation; external side of plasma membrane; apical plasma membrane; cell migration; cytoplasmic vesicle; glomerulus development;	GO:0003723; GO:0004177; GO:0004301; GO:0004463; GO:0005576; GO:0005634; GO:0005654; GO:0005829; GO:0006691; GO:0008233; GO:0008270; GO:0019370; GO:0042759; GO:0043171; GO:0043312; GO:0044255; GO:0044267; GO:0070006; GO:0070062; GO:1904724; GO:1904813; GO:0005737; GO:0008237; GO:0010043; GO:0043434; GO:0060509; GO:0000328; GO:0005771; GO:0030163; GO:0061957; GO:0120113; GO:0005615; GO:0016021; GO:0016020; GO:0005730; GO:0001525; GO:0003081; GO:0005903; GO:0008283; GO:0009897; GO:0016324; GO:0016477; GO:0031410; GO:0032835;
g4674.t1	421	HUTH_RAT Histidine ammonia-lyase (Histidase) (EC 4.3.1.3) 0.0	H0ZE59_TAEGU Histidine ammonia-lyase (EC 4.3.1.3) 0.0	CALBOR_R07555 P21213/0.0/HUTH_RAT Histidine ammonia-lyase OS=Rattus norvegicus OX=10116 GN=Hal PE=1 SV=1 0.0	N-terminal of Par3 and HAL proteins	IPR008948; IPR001106; IPR021922; IPR022313; IPR024083;	histidine ammonia-lyase activity; cytosol; histidine metabolic process; histidine catabolic process; histidine catabolic process to glutamate and formamide; histidine catabolic process to glutamate and formate; cytoplasm; zinc ion homeostasis; stress response to zinc ion; catalytic activity;ammonia-lyase activity;	GO:0004397; GO:0005829; GO:0006547; GO:0006548; GO:0019556; GO:0019557; GO:0005737; GO:0055069; GO:1990359; GO:0003824; GO:0016841;
g4675.t1	238	HUTH_RAT Histidine ammonia-lyase (Histidase) (EC 4.3.1.3) 3.14e-143	H0ZE59_TAEGU Histidine ammonia-lyase (EC 4.3.1.3) 1.21e-158	CALBOR_R07555 P21213/0.0/HUTH_RAT Histidine ammonia-lyase OS=Rattus norvegicus OX=10116 GN=Hal PE=1 SV=1 5.26e-174	Aromatic amino acid lyase	IPR008948; IPR001106;	histidine ammonia-lyase activity; cytosol; histidine metabolic process; histidine catabolic process; histidine catabolic process to glutamate and formamide; histidine catabolic process to glutamate and formate; cytoplasm; zinc ion homeostasis; stress response to zinc ion; catalytic activity;	GO:0004397; GO:0005829; GO:0006547; GO:0006548; GO:0019556; GO:0019557; GO:0005737; GO:0055069; GO:1990359; GO:0003824;
g4676.t1	435	HUTI_HUMAN Probable imidazolonepropionase (EC 3.5.2.7) (Amidohydrolase domain-containing protein 1) 0.0	H0ZDT8_TAEGU Amidohydrolase domain containing 1 0.0	CALBOR_R05237 Q96NU7/0.0/HUTI_HUMAN Probable imidazolonepropionase OS=Homo sapiens OX=9606 GN=AMDHD1 PE=1 SV=2 0.0	Amidohydrolase family	IPR011059; IPR005920; IPR006680; IPR032466;	cytosol; histidine catabolic process; hydrolase activity, acting on carbon-nitrogen (but not peptide) bonds, in cyclic amides; histidine catabolic process to glutamate and formamide; histidine catabolic process to glutamate and formate; metal ion binding; imidazolonepropionase activity; cytoplasm; iron ion binding; zinc ion binding; hydrolase activity, acting on carbon-nitrogen (but not peptide) bonds;hydrolase activity;	GO:0005829; GO:0006548; GO:0016812; GO:0019556; GO:0019557; GO:0046872; GO:0050480; GO:0005737; GO:0005506; GO:0008270; GO:0016810; GO:0016787;
g4677.t1	93	RUXF_XENLA Small nuclear ribonucleoprotein F (snRNP-F) (Sm protein F) (Sm-F) (SmF) 6.97e-57	B5FY51_TAEGU Putative LSM6 homolog U6 small nuclear RNA associated 7.21e-20	CALBOR_R02456 P62313/1e-54/LSM6_MOUSE U6 snRNA-associated Sm-like protein LSm6 OS=Mus musculus OX=10090 GN=Lsm6 PE=1 SV=1 5.65e-20	LSM domain	IPR001163; IPR034100; IPR016487; IPR010920;	spliceosomal snRNP assembly; mRNA splicing, via spliceosome; RNA binding; nucleus; U1 snRNP; U4 snRNP; small nucleolar ribonucleoprotein complex; cytosol; methylosome; pICln-Sm protein complex; SMN-Sm protein complex; U4/U6 x U5 tri-snRNP complex; U2-type precatalytic spliceosome; U2-type catalytic step 2 spliceosome; spliceosomal complex; U7 snRNP; U12-type spliceosomal complex; RNA splicing; small nuclear ribonucleoprotein complex; catalytic step 2 spliceosome; nucleoplasm; termination of RNA polymerase II transcription; histone mRNA metabolic process; import into nucleus; precatalytic spliceosome; mRNA 5'-splice site recognition; U2 snRNP; post-mRNA release spliceosomal complex; U5 snRNP; poly(U) RNA binding; splicing factor binding; Lsm2-8 complex;	GO:0000387; GO:0000398; GO:0003723; GO:0005634; GO:0005685; GO:0005687; GO:0005732; GO:0005829; GO:0034709; GO:0034715; GO:0034719; GO:0046540; GO:0071005; GO:0071007; GO:0005681; GO:0005683; GO:0005689; GO:0008380; GO:0030532; GO:0071013; GO:0005654; GO:0006369; GO:0008334; GO:0051170; GO:0071011; GO:0000395; GO:0005686; GO:0071014; GO:0005682; GO:0008266; GO:1990935; GO:0120115;
g4678.t1	661	NET4_MOUSE Netrin-4 (Beta-netrin) 0.0	H0ZDS4_TAEGU Netrin 4 0.0	CALBOR_R07553 Q9JI33/0.0/NET4_MOUSE Netrin-4 OS=Mus musculus OX=10090 GN=Ntn4 PE=1 SV=2 0.0	Laminin N-terminal (Domain VI)	IPR002049; IPR018933; IPR008211; IPR001134; IPR035811; IPR008993; IPR038684;	basement membrane; plasma membrane; animal organ morphogenesis; tissue development; neuron remodeling; cell migration; substrate adhesion-dependent cell spreading; laminin-1 binding; laminin complex; regulation of branching involved in salivary gland morphogenesis by extracellular matrix-epithelial cell signaling; basement membrane assembly; extracellular region; axon guidance; integrin binding; structural molecule activity; extracellular matrix structural constituent; laminin-1 complex; laminin-2 complex; extracellular space; endoplasmic reticulum lumen; cell adhesion; neuronal-glial interaction involved in cerebral cortex radial glia guided migration; extracellular matrix organization; positive regulation of cell migration; neuron projection development; endodermal cell differentiation; odontogenesis; laminin-8 complex; laminin-10 complex; post-translational protein modification; cellular protein metabolic process; perinuclear region of cytoplasm; positive regulation of epithelial cell proliferation; collagen-containing extracellular matrix; extracellular exosome; nucleus; negative regulation of cell adhesion; embryo implantation; learning or memory; enzyme binding; extracellular matrix; glycosphingolipid binding; cell morphogenesis involved in differentiation; laminin-3 complex; neuromuscular junction development; visual perception; astrocyte development; Schwann cell development; neuromuscular junction; synaptic cleft; synapse; axon extension involved in regeneration; synapse organization; retina development in camera-type eye; metanephric glomerular visceral epithelial cell development; metanephric glomerular basement membrane development; embryonic heart tube morphogenesis; gonad development; cell adhesion mediated by integrin; positive regulation of innate immune response; animal organ development; defense response to Gram-negative bacterium; cardiac muscle cell development; basement membrane organization; laminin-11 complex; neuron migration; cytoplasm; nuclear migration; positive regulation of cell population proliferation; regulation of cell migration; negative regulation of axon extension; anterior/posterior axon guidance; inner ear morphogenesis; positive regulation of axon extension; regulation of synapse assembly; chemorepulsion of axon; cell-cell adhesion; signaling receptor binding; Golgi apparatus; regulation of cell adhesion; regulation of embryonic development; protein binding;	GO:0005604; GO:0005886; GO:0009887; GO:0009888; GO:0016322; GO:0016477; GO:0034446; GO:0043237; GO:0043256; GO:0060668; GO:0070831; GO:0005576; GO:0007411; GO:0005178; GO:0005198; GO:0005201; GO:0005606; GO:0005607; GO:0005615; GO:0005788; GO:0007155; GO:0021812; GO:0030198; GO:0030335; GO:0031175; GO:0035987; GO:0042476; GO:0043257; GO:0043259; GO:0043687; GO:0044267; GO:0048471; GO:0050679; GO:0062023; GO:0070062; GO:0005634; GO:0007162; GO:0007566; GO:0007611; GO:0019899; GO:0031012; GO:0043208; GO:0000904; GO:0005608; GO:0007528; GO:0007601; GO:0014002; GO:0014044; GO:0031594; GO:0043083; GO:0045202; GO:0048677; GO:0050808; GO:0060041; GO:0072249; GO:0072274; GO:0003143; GO:0008406; GO:0033627; GO:0045089; GO:0048513; GO:0050829; GO:0055013; GO:0071711; GO:0043260; GO:0001764; GO:0005737; GO:0007097; GO:0008284; GO:0030334; GO:0030517; GO:0033564; GO:0042472; GO:0045773; GO:0051963; GO:0061643; GO:0098609; GO:0005102; GO:0005794; GO:0030155; GO:0045995; GO:0005515;
g4679.t1	715	UBP44_AILME Ubiquitin carboxyl-terminal hydrolase 44 (EC 3.4.19.12) (Deubiquitinating enzyme 44) (Ubiquitin thioesterase 44) (Ubiquitin-specific-processing protease 44) 0.0	H0ZDP9_TAEGU Ubiquitin carboxyl-terminal hydrolase (EC 3.4.19.12) 0.0	CALBOR_R00197 Q70CQ1/0.0/UBP49_HUMAN Ubiquitin carboxyl-terminal hydrolase 49 OS=Homo sapiens OX=9606 GN=USP49 PE=1 SV=1 0.0	Ubiquitin carboxyl-terminal hydrolase	IPR001607; IPR018200; IPR028889; IPR001394; IPR038765; IPR013083;	thiol-dependent ubiquitin-specific protease activity; nucleus; cell cycle; chromosome segregation; zinc ion binding; protein deubiquitination; thiol-dependent ubiquitinyl hydrolase activity; proteasome-mediated ubiquitin-dependent protein catabolic process; cell division; regulation of mitotic cell cycle spindle assembly checkpoint; negative regulation of ubiquitin protein ligase activity; ubiquitin-dependent protein catabolic process; nucleoplasm; central nervous system morphogenesis; cranial skeletal system development; mRNA splicing, via spliceosome; cysteine-type endopeptidase activity; histone H2B conserved C-terminal lysine deubiquitination; histone binding; negative regulation of transcription by RNA polymerase II; mitotic cell cycle; nuclear chromatin; RNA polymerase II cis-regulatory region sequence-specific DNA binding; DNA repair; histone deubiquitination; regulation of protein stability; cytoplasmic ribonucleoprotein granule; Flemming body; promoter-specific chromatin binding; SAGA complex; H4 histone acetyltransferase activity; histone ubiquitination; nuclear speck; enzyme binding; nuclear receptor transcription coactivator activity; positive regulation of transcription, DNA-templated; positive regulation of mitotic cell cycle; cytoplasm; cyclin binding; ubiquitin protein ligase binding; circadian regulation of gene expression; identical protein binding; entrainment of circadian clock by photoperiod; locomotor rhythm; protein stabilization;	GO:0004843; GO:0005634; GO:0007049; GO:0007059; GO:0008270; GO:0016579; GO:0036459; GO:0043161; GO:0051301; GO:0090266; GO:1904667; GO:0006511; GO:0005654; GO:0021551; GO:1904888; GO:0000398; GO:0004197; GO:0035616; GO:0042393; GO:0000122; GO:0000278; GO:0000790; GO:0000978; GO:0006281; GO:0016578; GO:0031647; GO:0036464; GO:0090543; GO:1990841; GO:0000124; GO:0010485; GO:0016574; GO:0016607; GO:0019899; GO:0030374; GO:0045893; GO:0045931; GO:0005737; GO:0030332; GO:0031625; GO:0032922; GO:0042802; GO:0043153; GO:0045475; GO:0050821;
g468.t1	3901	DYST_HUMAN Dystonin (230 kDa bullous pemphigoid antigen) (230/240 kDa bullous pemphigoid antigen) (Bullous pemphigoid antigen 1) (BPA) (Bullous pemphigoid antigen) (Dystonia musculorum protein) (Hemidesmosomal plaque protein) 0.0	H0ZRG2_TAEGU Dystonin 0.0	CALBOR_R03986 D3ZHV2/0.0/MACF1_RAT Microtubule-actin cross-linking factor 1 OS=Rattus norvegicus OX=10116 GN=Macf1 PE=1 SV=1 0.0	Spectrin repeat	IPR035915; IPR001101; IPR018159; IPR002017;	microtubule cytoskeleton organization; actin binding; integrin binding; calcium ion binding; basement membrane; nucleus; nuclear envelope; nucleoplasm; cytoplasm; endoplasmic reticulum membrane; cytosol; intermediate filament; focal adhesion; cell cortex; cytoskeleton organization; cell adhesion; integrin-mediated signaling pathway; microtubule binding; protein C-terminus binding; retrograde axonal transport; response to wounding; basal plasma membrane; actin cytoskeleton; microtubule cytoskeleton; membrane; integral component of membrane; maintenance of cell polarity; Z disc; hemidesmosome; axon; cytoplasmic microtubule organization; cell leading edge; cytoplasmic vesicle; hemidesmosome assembly; H zone; microtubule plus-end; wound healing; protein homodimerization activity; intermediate filament cytoskeleton organization; intermediate filament cytoskeleton; cell motility; microtubule plus-end binding; axon cytoplasm; stress fiber; axonogenesis; cytoplasmic side of plasma membrane; postsynaptic density; intercalated disc; regulation of microtubule polymerization or depolymerization; sarcolemma; intracellular transport; perinuclear region of cytoplasm; neurofilament cytoskeleton; perinuclear endoplasmic reticulum; RNA binding; Golgi apparatus; cytoskeleton; microtubule; plasma membrane; regulation of epithelial cell migration; Wnt signaling pathway; ATPase activity; positive regulation of Wnt signaling pathway; regulation of cell migration; ruffle membrane; regulation of microtubule-based process; Golgi to plasma membrane protein transport; cadherin binding; positive regulation of axon extension; microtubule minus-end binding; actin filament binding; regulation of focal adhesion assembly; regulation of neuron projection arborization; mesoderm formation; posttranslational protein targeting to endoplasmic reticulum membrane; establishment or maintenance of cell polarity; protein localization; protein binding;	GO:0000226; GO:0003779; GO:0005178; GO:0005509; GO:0005604; GO:0005634; GO:0005635; GO:0005654; GO:0005737; GO:0005789; GO:0005829; GO:0005882; GO:0005925; GO:0005938; GO:0007010; GO:0007155; GO:0007229; GO:0008017; GO:0008022; GO:0008090; GO:0009611; GO:0009925; GO:0015629; GO:0015630; GO:0016020; GO:0016021; GO:0030011; GO:0030018; GO:0030056; GO:0030424; GO:0031122; GO:0031252; GO:0031410; GO:0031581; GO:0031673; GO:0035371; GO:0042060; GO:0042803; GO:0045104; GO:0045111; GO:0048870; GO:0051010; GO:1904115; GO:0001725; GO:0007409; GO:0009898; GO:0014069; GO:0014704; GO:0031110; GO:0042383; GO:0046907; GO:0048471; GO:0060053; GO:0097038; GO:0003723; GO:0005794; GO:0005856; GO:0005874; GO:0005886; GO:0010632; GO:0016055; GO:0016887; GO:0030177; GO:0030334; GO:0032587; GO:0032886; GO:0043001; GO:0045296; GO:0045773; GO:0051011; GO:0051015; GO:0051893; GO:0150011; GO:0001707; GO:0006620; GO:0007163; GO:0008104; GO:0005515;
g4680.t1	497	MAP2_MOUSE Methionine aminopeptidase 2 (MAP 2) (MetAP 2) (EC 3.4.11.18) (Initiation factor 2-associated 67 kDa glycoprotein) (p67) (p67eIF2) (Peptidase M) 0.0	H0ZDN9_TAEGU Methionine aminopeptidase 2 (MAP 2) (MetAP 2) (EC 3.4.11.18) (Initiation factor 2-associated 67 kDa glycoprotein) (Peptidase M) (p67) (p67eIF2) 0.0	CALBOR_R13774 O08663/0.0/MAP2_MOUSE Methionine aminopeptidase 2 OS=Mus musculus OX=10090 GN=Metap2 PE=1 SV=1 0.0	Metallopeptidase family M24	IPR036005; IPR002468; IPR036388; IPR000994; IPR018349; IPR001714; IPR036390;	aminopeptidase activity; cytoplasm; cytosol; plasma membrane; metalloexopeptidase activity; protein processing; peptidyl-methionine modification; N-terminal protein amino acid modification; metal ion binding; metalloaminopeptidase activity; protein initiator methionine removal; RNA binding; regulation of rhodopsin mediated signaling pathway; proteolysis; gamete generation; exopeptidase activity; protein initiator methionine removal involved in protein maturation;	GO:0004177; GO:0005737; GO:0005829; GO:0005886; GO:0008235; GO:0016485; GO:0018206; GO:0031365; GO:0046872; GO:0070006; GO:0070084; GO:0003723; GO:0022400; GO:0006508; GO:0007276; GO:0008238; GO:0035551;
g4681.t1	453	CC020_HUMAN Uncharacterized protein C3orf20 8.07e-12	-NA-	-NA-	FAM194 protein	IPR029281;	cytoplasm; integral component of membrane;	GO:0005737; GO:0016021;
g4682.t1	813	VEZA_HUMAN Vezatin 0.0	H0ZDM3_TAEGU Vezatin, adherens junctions transmembrane protein 0.0	CALBOR_R13773 Q9HBM0/0.0/VEZA_HUMAN Vezatin OS=Homo sapiens OX=9606 GN=VEZT PE=1 SV=3 0.0	Mysoin-binding motif of peroxisomes	IPR026859;	acrosomal vesicle; stereocilia ankle link complex; nucleoplasm; cytosol; adherens junction; integral component of membrane; myosin binding; stereocilium membrane; cell-cell adhesion; nucleus; plasma membrane; chordate embryonic development;	GO:0001669; GO:0002142; GO:0005654; GO:0005829; GO:0005912; GO:0016021; GO:0017022; GO:0060171; GO:0098609; GO:0005634; GO:0005886; GO:0043009;
g4683.t1	1437	FGD6_HUMAN FYVE, RhoGEF and PH domain-containing protein 6 (Zinc finger FYVE domain-containing protein 24) 0.0	H0ZDK3_TAEGU FYVE, RhoGEF and PH domain containing 6 0.0	CALBOR_R15335 Q6ZV73/0.0/FGD6_HUMAN FYVE, RhoGEF and PH domain-containing protein 6 OS=Homo sapiens OX=9606 GN=FGD6 PE=1 SV=2 0.0	PH domain	IPR000306; IPR001849; IPR035899; IPR013083; IPR000219; IPR011993; IPR017455;	ruffle; guanyl-nucleotide exchange factor activity; Rho guanyl-nucleotide exchange factor activity; cytoplasm; Golgi apparatus; cytoskeleton; cytoskeleton organization; regulation of cell shape; lamellipodium; actin cytoskeleton organization; small GTPase binding; regulation of Rho protein signal transduction; regulation of GTPase activity; filopodium assembly; metal ion binding; early endosome; endoplasmic reticulum; plasma membrane; ruffle membrane; actin binding; activation of JUN kinase activity; lamellipodium assembly; microspike assembly; filopodium; actin filament binding; cytosol; G protein-coupled receptor signaling pathway; positive regulation of apoptotic process; regulation of small GTPase mediated signal transduction; nucleus; early endosome membrane; positive regulation of JUN kinase activity; phosphatidylinositol phosphate binding; zinc ion binding; transport vesicle;	GO:0001726; GO:0005085; GO:0005089; GO:0005737; GO:0005794; GO:0005856; GO:0007010; GO:0008360; GO:0030027; GO:0030036; GO:0031267; GO:0035023; GO:0043087; GO:0046847; GO:0046872; GO:0005769; GO:0005783; GO:0005886; GO:0032587; GO:0003779; GO:0007257; GO:0030032; GO:0030035; GO:0030175; GO:0051015; GO:0005829; GO:0007186; GO:0043065; GO:0051056; GO:0005634; GO:0031901; GO:0043507; GO:1901981; GO:0008270; GO:0030133;
g4684.t1	300	NR2C1_BOVIN Nuclear receptor subfamily 2 group C member 1 6.16e-129	H0ZDI2_TAEGU Uncharacterized protein 8.13e-160	CALBOR_R09219 P49116/0.0/NR2C2_HUMAN Nuclear receptor subfamily 2 group C member 2 OS=Homo sapiens OX=9606 GN=NR2C2 PE=1 SV=1 8.71e-96	Ligand-binding domain of nuclear hormone receptor	IPR035500; IPR000536;	negative regulation of transcription by RNA polymerase II; RNA polymerase II regulatory region sequence-specific DNA binding; DNA-binding transcription factor activity; steroid hormone receptor activity; nucleus; regulation of transcription by RNA polymerase II; zinc ion binding; PML body; cell differentiation; anatomical structure development; RNA polymerase II cis-regulatory region sequence-specific DNA binding; DNA-binding transcription repressor activity, RNA polymerase II-specific; protein homodimerization activity; histone deacetylase binding; positive regulation of retinoic acid receptor signaling pathway; nuclear chromatin; DNA-binding transcription factor activity, RNA polymerase II-specific; DNA binding; nucleoplasm; transcription initiation from RNA polymerase II promoter; signaling receptor activity; sequence-specific DNA binding; negative regulation of transcription, DNA-templated; DNA-binding transcription activator activity, RNA polymerase II-specific; spermatogenesis; cerebellum development; p38MAPK cascade; positive regulation of embryonic development; positive regulation of myoblast differentiation; positive regulation of transcription by RNA polymerase II; protein heterodimerization activity; positive regulation of behavior; meiotic cell cycle;	GO:0000122; GO:0000977; GO:0003700; GO:0003707; GO:0005634; GO:0006357; GO:0008270; GO:0016605; GO:0030154; GO:0048856; GO:0000978; GO:0001227; GO:0042803; GO:0042826; GO:0048386; GO:0000790; GO:0000981; GO:0003677; GO:0005654; GO:0006367; GO:0038023; GO:0043565; GO:0045892; GO:0001228; GO:0007283; GO:0021549; GO:0038066; GO:0040019; GO:0045663; GO:0045944; GO:0046982; GO:0048520; GO:0051321;
g4685.t1	146	NDUAC_BOVIN NADH dehydrogenase [ubiquinone] 1 alpha subcomplex subunit 12 (Complex I-B17.2) (CI-B17.2) (CIB17.2) (NADH-ubiquinone oxidoreductase subunit B17.2) 1.13e-82	H0ZDE6_TAEGU NADH dehydrogenase [ubiquinone] 1 alpha subcomplex subunit 12 8.33e-102	CALBOR_R07164 O97725/6e-83/NDUAC_BOVIN NADH dehydrogenase [ubiquinone] 1 alpha subcomplex subunit 12 OS=Bos taurus OX=9913 GN=NDUFA12 PE=1 SV=1 5.05e-109	NADH ubiquinone oxidoreductase subunit NDUFA12	IPR007763;	mitochondrial respiratory chain complex I; response to oxidative stress; NADH dehydrogenase (ubiquinone) activity; electron transfer activity; cytosol; mitochondrial ATP synthesis coupled electron transport; mitochondrion; mitochondrial inner membrane; mitochondrial electron transport, NADH to ubiquinone; respiratory gaseous exchange by respiratory system; mitochondrial respiratory chain complex I assembly; cobalt ion binding; membrane;	GO:0005747; GO:0006979; GO:0008137; GO:0009055; GO:0005829; GO:0042775; GO:0005739; GO:0005743; GO:0006120; GO:0007585; GO:0032981; GO:0050897; GO:0016020;
g4686.t1	481	TMCC3_HUMAN Transmembrane and coiled-coil domain protein 3 0.0	H0ZDC7_TAEGU Uncharacterized protein 0.0	CALBOR_R12735 Q9ULS5/0.0/TMCC3_HUMAN Transmembrane and coiled-coil domain protein 3 OS=Homo sapiens OX=9606 GN=TMCC3 PE=2 SV=3 0.0	Predicted transmembrane and coiled-coil 2 protein	IPR019394;	endoplasmic reticulum; endoplasmic reticulum membrane; integral component of membrane; identical protein binding; 14-3-3 protein binding; amyloid precursor protein metabolic process; rough endoplasmic reticulum; cytosol; endoplasmic reticulum organization; endosomal transport; protein homodimerization activity; protein heterodimerization activity; protein homooligomerization; protein heterooligomerization; membrane fission; endosome membrane tubulation; endoplasmic reticulum-endosome membrane contact site; endosome fission;	GO:0005783; GO:0005789; GO:0016021; GO:0042802; GO:0071889; GO:0042982; GO:0005791; GO:0005829; GO:0007029; GO:0016197; GO:0042803; GO:0046982; GO:0051260; GO:0051291; GO:0090148; GO:0097750; GO:0140284; GO:0140285;
g4687.t1	565	CEP83_MOUSE Centrosomal protein of 83 kDa (Cep83) (Coiled-coil domain-containing protein 41) 0.0	H0ZDB4_TAEGU Centrosomal protein 83 0.0	CALBOR_R01310 Q9Y592/0.0/CEP83_HUMAN Centrosomal protein of 83 kDa OS=Homo sapiens OX=9606 GN=CEP83 PE=1 SV=3 0.0	-NA-	-NA-	cell; Golgi apparatus; centriole; vesicle docking; establishment of centrosome localization; cilium assembly; protein localization to centrosome; ciliary transition fiber; cytosol; ciliary basal body-plasma membrane docking; cytoplasm;	GO:0005623; GO:0005794; GO:0005814; GO:0048278; GO:0051660; GO:0060271; GO:0071539; GO:0097539; GO:0005829; GO:0097711; GO:0005737;
g4688.t1	141	CEP83_HUMAN Centrosomal protein of 83 kDa (Cep83) (Coiled-coil domain-containing protein 41) (Renal carcinoma antigen NY-REN-58) 3.35e-49	H0ZDB4_TAEGU Centrosomal protein 83 4.74e-56	CALBOR_R01310 Q9Y592/0.0/CEP83_HUMAN Centrosomal protein of 83 kDa OS=Homo sapiens OX=9606 GN=CEP83 PE=1 SV=3 4.45e-74	consensus disorder prediction	-NA-	cell; Golgi apparatus; centriole; cytosol; vesicle docking; establishment of centrosome localization; cilium assembly; protein localization to centrosome; ciliary transition fiber; ciliary basal body-plasma membrane docking; cytoplasm;	GO:0005623; GO:0005794; GO:0005814; GO:0005829; GO:0048278; GO:0051660; GO:0060271; GO:0071539; GO:0097539; GO:0097711; GO:0005737;
g4689.t1	1356	PLXC1_HUMAN Plexin-C1 (Virus-encoded semaphorin protein receptor) (CD antigen CD232) 0.0	H0ZD97_TAEGU Plexin C1 0.0	CALBOR_R06260 Q3UH93/0.0/PLXD1_MOUSE Plexin-D1 OS=Mus musculus OX=10090 GN=Plxnd1 PE=1 SV=1 3.06e-166	Plexin cytoplasmic RasGAP domain	IPR013548; IPR015943; IPR008936; IPR036352;	semaphorin receptor complex; signaling receptor binding; plasma membrane; integral component of plasma membrane; cell adhesion; negative regulation of cell adhesion; regulation of cell shape; membrane; semaphorin receptor activity; regulation of cell migration; regulation of GTPase activity; positive regulation of axonogenesis; semaphorin-plexin signaling pathway involved in axon guidance; angiogenesis; branching involved in blood vessel morphogenesis; outflow tract morphogenesis; cardiac septum development; synapse assembly; protein domain specific binding; lamellipodium; lamellipodium membrane; positive regulation of protein binding; aorta development; endothelial cell migration; regulation of angiogenesis; dichotomous subdivision of terminal units involved in salivary gland branching; coronary vasculature development; semaphorin-plexin signaling pathway; positive regulation of transcription of Notch receptor target; transmembrane signaling receptor activity; GTPase activator activity; extracellular region; signal transduction; G protein-coupled receptor signaling pathway; positive regulation of phosphatidylinositol 3-kinase signaling; cell migration; semaphorin receptor binding; GTPase activating protein binding; negative regulation of osteoblast proliferation; intracellular signal transduction; signaling receptor activity; positive regulation of GTPase activity; ossification involved in bone maturation; neuron projection morphogenesis; regulation of cytoskeleton organization; semaphorin-plexin signaling pathway involved in bone trabecula morphogenesis; inhibitory synapse assembly; motor neuron axon guidance; protein homodimerization activity; axon extension; regulation of collateral sprouting in absence of injury; branching morphogenesis of a nerve; embryonic skeletal joint morphogenesis; nucleoplasm; cytosol; multicellular organism development; regulation of smooth muscle cell migration; extracellular exosome; neuron projection extension; morphogenesis of a branching structure; axon guidance; axonal defasciculation; integral component of membrane; neural tube closure; regulation of protein phosphorylation; homophilic cell adhesion via plasma membrane adhesion molecules; neuroblast proliferation; brain development; positive regulation of neuron projection development; collagen-containing extracellular matrix; excitatory synapse assembly; regulation of neuron migration; somitogenesis; neural tube development; cerebellar granule cell precursor tangential migration; identical protein binding; centrosome localization; pharyngeal system development; limb bud formation; protein binding;	GO:0002116; GO:0005102; GO:0005886; GO:0005887; GO:0007155; GO:0007162; GO:0008360; GO:0016020; GO:0017154; GO:0030334; GO:0043087; GO:0050772; GO:1902287; GO:0001525; GO:0001569; GO:0003151; GO:0003279; GO:0007416; GO:0019904; GO:0030027; GO:0031258; GO:0032092; GO:0035904; GO:0043542; GO:0045765; GO:0060666; GO:0060976; GO:0071526; GO:0007221; GO:0004888; GO:0005096; GO:0005576; GO:0007165; GO:0007186; GO:0014068; GO:0016477; GO:0030215; GO:0032794; GO:0033689; GO:0035556; GO:0038023; GO:0043547; GO:0043931; GO:0048812; GO:0051493; GO:1900220; GO:1904862; GO:0008045; GO:0042803; GO:0048675; GO:0048696; GO:0048755; GO:0060272; GO:0005654; GO:0005829; GO:0007275; GO:0014910; GO:0070062; GO:1990138; GO:0001763; GO:0007411; GO:0007414; GO:0016021; GO:0001843; GO:0001932; GO:0007156; GO:0007405; GO:0007420; GO:0010976; GO:0062023; GO:1904861; GO:2001222; GO:0001756; GO:0021915; GO:0021935; GO:0042802; GO:0051642; GO:0060037; GO:0060174; GO:0005515;
g469.t1	596	DYST_HUMAN Dystonin (230 kDa bullous pemphigoid antigen) (230/240 kDa bullous pemphigoid antigen) (Bullous pemphigoid antigen 1) (BPA) (Bullous pemphigoid antigen) (Dystonia musculorum protein) (Hemidesmosomal plaque protein) 5.49e-91	H0ZRG2_TAEGU Dystonin 4.26e-101	CALBOR_R03986 D3ZHV2/0.0/MACF1_RAT Microtubule-actin cross-linking factor 1 OS=Rattus norvegicus OX=10116 GN=Macf1 PE=1 SV=1 2.62e-104	Spectrin repeat	IPR018159; IPR002017;	microtubule cytoskeleton organization; actin binding; integrin binding; calcium ion binding; basement membrane; nucleus; nuclear envelope; nucleoplasm; cytoplasm; endoplasmic reticulum membrane; cytosol; intermediate filament; focal adhesion; cell cortex; cytoskeleton organization; cell adhesion; integrin-mediated signaling pathway; microtubule binding; protein C-terminus binding; retrograde axonal transport; response to wounding; basal plasma membrane; actin cytoskeleton; microtubule cytoskeleton; membrane; integral component of membrane; maintenance of cell polarity; Z disc; hemidesmosome; axon; cytoplasmic microtubule organization; cell leading edge; cytoplasmic vesicle; hemidesmosome assembly; H zone; microtubule plus-end; wound healing; protein homodimerization activity; intermediate filament cytoskeleton organization; intermediate filament cytoskeleton; cell motility; microtubule plus-end binding; axon cytoplasm; stress fiber; axonogenesis; cytoplasmic side of plasma membrane; postsynaptic density; intercalated disc; regulation of microtubule polymerization or depolymerization; sarcolemma; intracellular transport; perinuclear region of cytoplasm; neurofilament cytoskeleton; perinuclear endoplasmic reticulum; Golgi apparatus; microtubule; plasma membrane; regulation of epithelial cell migration; Wnt signaling pathway; ATPase activity; positive regulation of Wnt signaling pathway; regulation of cell migration; ruffle membrane; regulation of microtubule-based process; Golgi to plasma membrane protein transport; microtubule minus-end binding; actin filament binding; regulation of focal adhesion assembly; regulation of neuron projection arborization; mesoderm formation; posttranslational protein targeting to endoplasmic reticulum membrane; establishment or maintenance of cell polarity; protein localization; RNA binding; cytoskeleton; cadherin binding; positive regulation of axon extension; zinc ion binding; cell junction; postsynaptic membrane; positive regulation of cell-matrix adhesion; regulation of heart rate; lamin binding; cell; mitochondrial outer membrane; ribosome; neurofilament; regulation of transcription, DNA-templated; skeletal muscle tissue development; aging; establishment of blood-nerve barrier; positive regulation of cell population proliferation; response to water deprivation; regulation of cardiac muscle contraction by regulation of the release of sequestered calcium ion; positive regulation of neuron projection development; regulation of skeletal muscle contraction by regulation of release of sequestered calcium ion; response to denervation involved in regulation of muscle adaptation; myotube cell development; dystrophin-associated glycoprotein complex; olfactory nerve structural organization; cerebral cortex development; myofibril; lamellipodium; cell-substrate junction; secretory granule; cell differentiation; PDZ domain binding; neuron differentiation; synaptic vesicle membrane; negative regulation of peptidyl-serine phosphorylation; cellular protein localization; cellular protein-containing complex assembly; response to muscle stretch; muscle cell differentiation; cell projection; neuron projection; neuronal cell body; skeletal muscle tissue regeneration; neuron projection terminus; protein-containing complex binding; membrane raft; neurotransmitter receptor metabolic process; negative regulation of neuron differentiation; positive regulation of neuron differentiation; muscle cell cellular homeostasis; muscle fiber development; neuron projection morphogenesis; nitric-oxide synthase binding; nucleus localization; regulation of cell cycle; regulation of ryanodine-sensitive calcium-release channel activity; establishment of glial blood-brain barrier; negative regulation of ERK1 and ERK2 cascade; cardiac muscle cell action potential; regulation of cellular response to growth factor stimulus; astrocyte projection; matrix side of mitochondrial inner membrane; regulation of voltage-gated calcium channel activity; negative regulation of peptidyl-cysteine S-nitrosylation; positive regulation of sodium ion transmembrane transporter activity; protein binding;	GO:0000226; GO:0003779; GO:0005178; GO:0005509; GO:0005604; GO:0005634; GO:0005635; GO:0005654; GO:0005737; GO:0005789; GO:0005829; GO:0005882; GO:0005925; GO:0005938; GO:0007010; GO:0007155; GO:0007229; GO:0008017; GO:0008022; GO:0008090; GO:0009611; GO:0009925; GO:0015629; GO:0015630; GO:0016020; GO:0016021; GO:0030011; GO:0030018; GO:0030056; GO:0030424; GO:0031122; GO:0031252; GO:0031410; GO:0031581; GO:0031673; GO:0035371; GO:0042060; GO:0042803; GO:0045104; GO:0045111; GO:0048870; GO:0051010; GO:1904115; GO:0001725; GO:0007409; GO:0009898; GO:0014069; GO:0014704; GO:0031110; GO:0042383; GO:0046907; GO:0048471; GO:0060053; GO:0097038; GO:0005794; GO:0005874; GO:0005886; GO:0010632; GO:0016055; GO:0016887; GO:0030177; GO:0030334; GO:0032587; GO:0032886; GO:0043001; GO:0051011; GO:0051015; GO:0051893; GO:0150011; GO:0001707; GO:0006620; GO:0007163; GO:0008104; GO:0003723; GO:0005856; GO:0045296; GO:0045773; GO:0008270; GO:0030054; GO:0045211; GO:0001954; GO:0002027; GO:0005521; GO:0005623; GO:0005741; GO:0005840; GO:0005883; GO:0006355; GO:0007519; GO:0007568; GO:0008065; GO:0008284; GO:0009414; GO:0010881; GO:0010976; GO:0014809; GO:0014894; GO:0014904; GO:0016010; GO:0021629; GO:0021987; GO:0030016; GO:0030027; GO:0030055; GO:0030141; GO:0030154; GO:0030165; GO:0030182; GO:0030672; GO:0033137; GO:0034613; GO:0034622; GO:0035994; GO:0042692; GO:0042995; GO:0043005; GO:0043025; GO:0043403; GO:0044306; GO:0044877; GO:0045121; GO:0045213; GO:0045665; GO:0045666; GO:0046716; GO:0048747; GO:0048812; GO:0050998; GO:0051647; GO:0051726; GO:0060314; GO:0060857; GO:0070373; GO:0086001; GO:0090287; GO:0097449; GO:0099617; GO:1901385; GO:1902083; GO:2000651; GO:0005515;
g4690.t1	116	CRADD_MOUSE Death domain-containing protein CRADD (Caspase and RIP adapter with death domain) (RIP-associated protein with a death domain) 3.80e-49	H0ZD72_TAEGU Uncharacterized protein 5.15e-65	CALBOR_R14859 O88843/4e-17/CRADD_MOUSE Death domain-containing protein CRADD OS=Mus musculus OX=10090 GN=Cradd PE=1 SV=2 1.45e-31	Caspase recruitment domain	IPR001315; IPR011029;	protease binding; nucleus; cytoplasm; activation of cysteine-type endopeptidase activity involved in apoptotic process; DNA damage response, signal transduction by p53 class mediator resulting in cell cycle arrest; protein binding, bridging; positive regulation of apoptotic process; death domain binding; cellular response to mechanical stimulus; apoptotic signaling pathway; positive regulation of apoptotic signaling pathway; cytosol; extrinsic apoptotic signaling pathway via death domain receptors; regulation of apoptotic process; apoptotic process; cysteine-type endopeptidase activity involved in apoptotic process; extrinsic apoptotic signaling pathway in absence of ligand; cysteine-type endopeptidase activity involved in execution phase of apoptosis;	GO:0002020; GO:0005634; GO:0005737; GO:0006919; GO:0006977; GO:0030674; GO:0043065; GO:0070513; GO:0071260; GO:0097190; GO:2001235; GO:0005829; GO:0008625; GO:0042981; GO:0006915; GO:0097153; GO:0097192; GO:0097200;
g4691.t1	154	RM42_HUMAN 39S ribosomal protein L42, mitochondrial (L42mt) (MRP-L42) (39S ribosomal protein L31, mitochondrial) (L31mt) (MRP-L31) (Mitochondrial large ribosomal subunit protein mL42) 4.76e-52	H0ZD62_TAEGU Uncharacterized protein 2.98e-72	CALBOR_R12751 P82927/2e-60/RM42_BOVIN 39S ribosomal protein L42, mitochondrial OS=Bos taurus OX=9913 GN=MRPL42 PE=1 SV=2 4.55e-75	Mitochondrial 28S ribosomal protein S32	IPR019346;	RNA binding; structural constituent of ribosome; mitochondrion; mitochondrial inner membrane; mitochondrial large ribosomal subunit; mitochondrial small ribosomal subunit; plasma membrane; translation; mitochondrial translational elongation; mitochondrial translational termination;	GO:0003723; GO:0003735; GO:0005739; GO:0005743; GO:0005762; GO:0005763; GO:0005886; GO:0006412; GO:0070125; GO:0070126;
g4692.t1	221	GAG_GALV Gag polyprotein (Core polyprotein) [Cleaved into: Matrix protein p15 (MA); RNA-binding phosphoprotein p12 (pp12); Capsid protein p30 (CA); Nucleocapsid protein p10-Gag (NC-gag)] 1.09e-28	H0ZHJ4_TAEGU Gag_p30 domain-containing protein 1.46e-34	CALBOR_R15587 NA 8.01e-60	Gag P30 core shell protein	IPR008919; IPR003036; IPR036875;	RNA binding; zinc ion binding; membrane; viral nucleocapsid; host cell plasma membrane; structural constituent of virion; viral budding via host ESCRT complex; host cell late endosome membrane; host multivesicular body; DNA binding; DNA-directed DNA polymerase activity; RNA-directed DNA polymerase activity; aspartic-type endopeptidase activity; RNA-DNA hybrid ribonuclease activity; DNA recombination; DNA integration; virion assembly; viral genome integration into host DNA; viral entry into host cell; establishment of integrated proviral latency; nucleic acid binding; integral component of membrane; viral process;	GO:0003723; GO:0008270; GO:0016020; GO:0019013; GO:0020002; GO:0039660; GO:0039702; GO:0044185; GO:0072494; GO:0003677; GO:0003887; GO:0003964; GO:0004190; GO:0004523; GO:0006310; GO:0015074; GO:0019068; GO:0044826; GO:0046718; GO:0075713; GO:0003676; GO:0016021; GO:0016032;
g4693.t1	373	POL_FENV1 Pol polyprotein [Cleaved into: Reverse transcriptase/ribonuclease H (RT) (EC 2.7.7.49) (EC 2.7.7.7) (EC 3.1.26.4); Integrase (IN) (EC 2.7.7.-) (EC 3.1.-.-)] (Fragment) 9.31e-104	H0ZRX3_TAEGU Ribonuclease H1 (RNase H1) (EC 3.1.26.4) 7.61e-07	CALBOR_R15880 P20825/6e-33/POL2_DROME Retrovirus-related Pol polyprotein from transposon 297 OS=Drosophila melanogaster OX=7227 GN=pol PE=3 SV=1 4.72e-168	RNase H	IPR002156; IPR012337; IPR036397;	nucleic acid binding; DNA-directed DNA polymerase activity; RNA-directed DNA polymerase activity; RNA-DNA hybrid ribonuclease activity; DNA recombination; DNA integration; viral genome integration into host DNA; viral entry into host cell; establishment of integrated proviral latency; DNA binding; RNA binding; aspartic-type endopeptidase activity; zinc ion binding; membrane; viral nucleocapsid; virion assembly; host cell plasma membrane; structural constituent of virion; host cell late endosome membrane; host multivesicular body; suppression by virus of host gene expression; identical protein binding; magnesium ion binding;	GO:0003676; GO:0003887; GO:0003964; GO:0004523; GO:0006310; GO:0015074; GO:0044826; GO:0046718; GO:0075713; GO:0003677; GO:0003723; GO:0004190; GO:0008270; GO:0016020; GO:0019013; GO:0019068; GO:0020002; GO:0039660; GO:0044185; GO:0072494; GO:0039657; GO:0042802; GO:0000287;
g4694.t1	265	LOXE3_HUMAN Hydroperoxide isomerase ALOXE3 (EC 5.4.4.7) (Epidermis-type lipoxygenase 3) (Epidermal LOX-3) (e-LOX-3) (eLOX-3) (Hydroperoxy icosatetraenoate dehydratase) (EC 4.2.1.152) 6.69e-18	H0ZBY1_TAEGU PLAT domain-containing protein 1.23e-07	CALBOR_R06397 P09917/1e-67/LOX5_HUMAN Arachidonate 5-lipoxygenase OS=Homo sapiens OX=9606 GN=ALOX5 PE=1 SV=2 4.20e-07	PLAT/LH2 domain	IPR001024; IPR036392;	iron ion binding; cytosol; sphingolipid metabolic process; oxidoreductase activity, acting on single donors with incorporation of molecular oxygen, incorporation of two atoms of oxygen; lyase activity; sensory perception of pain; arachidonic acid metabolic process; lipoxygenase pathway; peroxisome proliferator activated receptor signaling pathway; linoleic acid metabolic process; fat cell differentiation; ceramide biosynthetic process; hepoxilin A3 synthase activity; hepoxilin biosynthetic process; establishment of skin barrier; arachidonate 12-lipoxygenase activity; protein lipidation; positive regulation of gene expression; positive regulation of MAPK cascade; oxidation-reduction process; positive regulation of mucus secretion; linoleate 9S-lipoxygenase activity; cytoplasm; catalytic activity; calcium ion binding; nucleus; cytoskeleton; plasma membrane; lipid binding; extrinsic component of membrane; arachidonate 15-lipoxygenase activity; lipid metabolic process; apoptotic process; negative regulation of cell population proliferation; positive regulation of macrophage derived foam cell differentiation; membrane; linoleate 13S-lipoxygenase activity; negative regulation of cell migration; prostate gland development; regulation of epithelial cell differentiation; positive regulation of peroxisome proliferator activated receptor signaling pathway; arachidonate 8(S)-lipoxygenase activity; positive regulation of keratinocyte differentiation; negative regulation of cell cycle; negative regulation of growth; extracellular exosome; positive regulation of chemokine secretion; protein binding;	GO:0005506; GO:0005829; GO:0006665; GO:0016702; GO:0016829; GO:0019233; GO:0019369; GO:0019372; GO:0035357; GO:0043651; GO:0045444; GO:0046513; GO:0051120; GO:0051122; GO:0061436; GO:0004052; GO:0006497; GO:0010628; GO:0043410; GO:0055114; GO:0070257; GO:1990136; GO:0005737; GO:0003824; GO:0005509; GO:0005634; GO:0005856; GO:0005886; GO:0008289; GO:0019898; GO:0050473; GO:0006629; GO:0006915; GO:0008285; GO:0010744; GO:0016020; GO:0016165; GO:0030336; GO:0030850; GO:0030856; GO:0035360; GO:0036403; GO:0045618; GO:0045786; GO:0045926; GO:0070062; GO:0090197; GO:0005515;
g4695.t1	399	-NA-	-NA-	-NA-	Sodium:solute symporter family profile.	IPR001734;	membrane;transmembrane transporter activity;transmembrane transport;	GO:0016020; GO:0022857; GO:0055085;
g4696.t1	76	FLOT1_BOVIN Flotillin-1 2.51e-27	H1A164_TAEGU Flotillin 1.06e-20	CALBOR_R10277 Q14254/0.0/FLOT2_HUMAN Flotillin-2 OS=Homo sapiens OX=9606 GN=FLOT2 PE=1 SV=2 2.62e-11	-NA-	-NA-	uropod; positive regulation of protein phosphorylation; protease binding; regulation of receptor internalization; endosome; early endosome; cell-cell adherens junction; axonogenesis; COP9 signalosome; external side of plasma membrane; basolateral plasma membrane; flotillin complex; extracellular matrix disassembly; lamellipodium; cortical actin cytoskeleton; positive regulation of protein binding; positive regulation of synaptic transmission, dopaminergic; positive regulation of interferon-beta production; dsRNA transport; positive regulation of heterotypic cell-cell adhesion; positive regulation of toll-like receptor 3 signaling pathway; centriolar satellite; response to endoplasmic reticulum stress; regulation of Rho protein signal transduction; sarcolemma; melanosome; cell-cell contact zone; plasma membrane raft assembly; membrane raft; positive regulation of endocytosis; protein heterodimerization activity; positive regulation of skeletal muscle tissue development; protein stabilization; positive regulation of NF-kappaB transcription factor activity; protein homooligomerization; regulation of neurotransmitter uptake; positive regulation of cell adhesion molecule production; protein kinase C signaling; cellular response to exogenous dsRNA; protein localization to plasma membrane; dopaminergic synapse; positive regulation of myoblast fusion; positive regulation of cell junction assembly; protein localization to membrane raft; positive regulation of cell-cell adhesion mediated by cadherin; caveola; ionotropic glutamate receptor binding; synapse; presynaptic active zone; presynapse; glutamatergic synapse; GABA-ergic synapse; membrane raft assembly; positive regulation of cytokine production; microtubule organizing center; plasma membrane; cell-cell junction; endocytosis; axon guidance; membrane; cytoplasmic vesicle; plasma membrane raft; lysosomal membrane; focal adhesion; extracellular exosome; apical part of cell; cytoplasm; structural molecule activity; multicellular organism development; acrosomal membrane; negative regulation of gene expression; endocytic vesicle; dendrite cytoplasm; protein localization to plasma membrane raft; regulation of myoblast differentiation; perinuclear region of cytoplasm; anterograde dendritic transport; regulation of postsynaptic membrane neurotransmitter receptor levels; negative regulation of amyloid precursor protein catabolic process; positive regulation of establishment of T cell polarity;	GO:0001931; GO:0001934; GO:0002020; GO:0002090; GO:0005768; GO:0005769; GO:0005913; GO:0007409; GO:0008180; GO:0009897; GO:0016323; GO:0016600; GO:0022617; GO:0030027; GO:0030864; GO:0032092; GO:0032226; GO:0032728; GO:0033227; GO:0034116; GO:0034141; GO:0034451; GO:0034976; GO:0035023; GO:0042383; GO:0042470; GO:0044291; GO:0044854; GO:0045121; GO:0045807; GO:0046982; GO:0048643; GO:0050821; GO:0051092; GO:0051260; GO:0051580; GO:0060355; GO:0070528; GO:0071360; GO:0072659; GO:0098691; GO:1901741; GO:1901890; GO:1903044; GO:2000049; GO:0005901; GO:0035255; GO:0045202; GO:0048786; GO:0098793; GO:0098978; GO:0098982; GO:0001765; GO:0001819; GO:0005815; GO:0005886; GO:0005911; GO:0006897; GO:0007411; GO:0016020; GO:0031410; GO:0044853; GO:0005765; GO:0005925; GO:0070062; GO:0045177; GO:0005737; GO:0005198; GO:0007275; GO:0002080; GO:0010629; GO:0030139; GO:0032839; GO:0044860; GO:0045661; GO:0048471; GO:0098937; GO:0099072; GO:1902992; GO:1903905;
g4697.t1	287	ST2B1_HUMAN Sulfotransferase 2B1 (EC 2.8.2.2) (Alcohol sulfotransferase) (Hydroxysteroid sulfotransferase 2) (Sulfotransferase family 2B member 1) (Sulfotransferase family cytosolic 2B member 1) (ST2B1) 2.56e-106	H0Z1U3_TAEGU Sulfotransferase (EC 2.8.2.-) 3.27e-70	CALBOR_R00283 O00204/1e-106/ST2B1_HUMAN Sulfotransferase family cytosolic 2B member 1 OS=Homo sapiens OX=9606 GN=SULT2B1 PE=1 SV=2 0.0	Sulfotransferase domain	IPR000863; IPR027417;	sulfate assimilation; nucleic acid binding; alcohol sulfotransferase activity; nucleus; cytoplasm; endoplasmic reticulum; cytosol; steroid metabolic process; cholesterol metabolic process; negative regulation of cell population proliferation; cholesterol binding; intracellular membrane-bounded organelle; positive regulation of epidermal cell differentiation; steroid sulfotransferase activity; 3'-phosphoadenosine 5'-phosphosulfate metabolic process; extracellular exosome; steroid hormone binding; sulfotransferase activity; lipid catabolic process; bile acid catabolic process; bile-salt sulfotransferase activity; ethanol catabolic process; regulation of lipid metabolic process; sulfation; aryl sulfotransferase activity; xenobiotic metabolic process; thyroid hormone metabolic process; sulfur compound metabolic process; identical protein binding;	GO:0000103; GO:0003676; GO:0004027; GO:0005634; GO:0005737; GO:0005783; GO:0005829; GO:0008202; GO:0008203; GO:0008285; GO:0015485; GO:0043231; GO:0045606; GO:0050294; GO:0050427; GO:0070062; GO:1990239; GO:0008146; GO:0016042; GO:0030573; GO:0047704; GO:0006068; GO:0019216; GO:0051923; GO:0004062; GO:0006805; GO:0042403; GO:0006790; GO:0042802;
g4698.t1	266	DMBT1_RABIT Deleted in malignant brain tumors 1 protein (Hensin) 2.28e-71	H0ZM30_TAEGU Uncharacterized protein 2.02e-72	CALBOR_R00284 O43866/5e-45/CD5L_HUMAN CD5 antigen-like OS=Homo sapiens OX=9606 GN=CD5L PE=1 SV=1 1.18e-114	Scavenger receptor cysteine-rich domain	IPR001190; IPR036772; IPR017448;	scavenger receptor activity; extracellular region; multicellular organism development; protein transport; extrinsic component of membrane; cell differentiation; zymogen binding; zymogen granule membrane; defense response to Gram-negative bacterium; defense response to Gram-positive bacterium; immune system process; serine-type endopeptidase activity; extracellular space; cytoplasm; plasma membrane; apoptotic process; inflammatory response; cellular defense response; cell surface; regulation of complement activation; zymogen activation; blood microparticle; positive regulation of complement-dependent cytotoxicity; lipopolysaccharide binding; DNA binding; receptor-mediated endocytosis; pattern recognition receptor activity; external side of plasma membrane; viral process; phagocytic vesicle membrane; epithelial cell differentiation; extracellular matrix; pattern recognition receptor activity; induction of bacterial agglutination; cellular protein metabolic process; innate immune response; calcium-dependent protein binding; defense response to virus; antimicrobial humoral immune response mediated by antimicrobial peptide; extracellular exosome; lipoteichoic acid binding; heparan sulfate binding; blastocyst development; inner cell mass cell proliferation; response to bacterium; integral component of membrane; transport vesicle membrane; positive regulation of epithelial cell differentiation; collagen-containing extracellular matrix; response to wounding; response to organic substance; tissue regeneration; response to estrogen; fibronectin binding; defense response; membrane; detection of bacterial lipoprotein; laminin binding; extracellular matrix binding; regulation of interleukin-8 secretion; negative regulation of interleukin-8 secretion; virus receptor activity; acute-phase response; exocytosis; dendrite; cytoplasmic vesicle; synaptic cleft; terminal bouton;	GO:0005044; GO:0005576; GO:0007275; GO:0015031; GO:0019898; GO:0030154; GO:0035375; GO:0042589; GO:0050829; GO:0050830; GO:0002376; GO:0004252; GO:0005615; GO:0005737; GO:0005886; GO:0006915; GO:0006954; GO:0006968; GO:0009986; GO:0030449; GO:0031638; GO:0072562; GO:1903661; GO:0001530; GO:0003677; GO:0006898; GO:0008329; GO:0009897; GO:0016032; GO:0030670; GO:0030855; GO:0031012; GO:0038187; GO:0043152; GO:0044267; GO:0045087; GO:0048306; GO:0051607; GO:0061844; GO:0070062; GO:0070891; GO:1904399; GO:0001824; GO:0001833; GO:0009617; GO:0016021; GO:0030658; GO:0030858; GO:0062023; GO:0009611; GO:0010033; GO:0042246; GO:0043627; GO:0001968; GO:0006952; GO:0016020; GO:0042494; GO:0043236; GO:0050840; GO:2000482; GO:2000483; GO:0001618; GO:0006953; GO:0006887; GO:0030425; GO:0031410; GO:0043083; GO:0043195;
g4699.t1	244	DMBT1_RABIT Deleted in malignant brain tumors 1 protein (Hensin) 1.54e-67	H0ZM30_TAEGU Uncharacterized protein 5.08e-68	CALBOR_R05833 Q95218/2e-146/DMBT1_RABIT Deleted in malignant brain tumors 1 protein OS=Oryctolagus cuniculus OX=9986 GN=Dmbt1 PE=1 SV=2 2.32e-86	Scavenger receptor cysteine-rich domain	IPR001190; IPR036772; IPR017448;	scavenger receptor activity; extracellular region; multicellular organism development; protein transport; extrinsic component of membrane; cell differentiation; zymogen binding; zymogen granule membrane; defense response to Gram-negative bacterium; defense response to Gram-positive bacterium; immune system process; serine-type endopeptidase activity; extracellular space; cytoplasm; plasma membrane; apoptotic process; inflammatory response; cellular defense response; cell surface; regulation of complement activation; zymogen activation; blood microparticle; positive regulation of complement-dependent cytotoxicity; lipopolysaccharide binding; DNA binding; receptor-mediated endocytosis; pattern recognition receptor activity; external side of plasma membrane; viral process; phagocytic vesicle membrane; epithelial cell differentiation; extracellular matrix; pattern recognition receptor activity; induction of bacterial agglutination; cellular protein metabolic process; innate immune response; calcium-dependent protein binding; defense response to virus; antimicrobial humoral immune response mediated by antimicrobial peptide; extracellular exosome; lipoteichoic acid binding; heparan sulfate binding; blastocyst development; inner cell mass cell proliferation; response to bacterium; integral component of membrane; transport vesicle membrane; positive regulation of epithelial cell differentiation; collagen-containing extracellular matrix; response to wounding; response to organic substance; tissue regeneration; response to estrogen; virus receptor activity; acute-phase response; fibronectin binding; membrane; detection of bacterial lipoprotein; laminin binding; extracellular matrix binding; negative regulation of interleukin-8 secretion; exocytosis; dendrite; cytoplasmic vesicle; synaptic cleft; terminal bouton;	GO:0005044; GO:0005576; GO:0007275; GO:0015031; GO:0019898; GO:0030154; GO:0035375; GO:0042589; GO:0050829; GO:0050830; GO:0002376; GO:0004252; GO:0005615; GO:0005737; GO:0005886; GO:0006915; GO:0006954; GO:0006968; GO:0009986; GO:0030449; GO:0031638; GO:0072562; GO:1903661; GO:0001530; GO:0003677; GO:0006898; GO:0008329; GO:0009897; GO:0016032; GO:0030670; GO:0030855; GO:0031012; GO:0038187; GO:0043152; GO:0044267; GO:0045087; GO:0048306; GO:0051607; GO:0061844; GO:0070062; GO:0070891; GO:1904399; GO:0001824; GO:0001833; GO:0009617; GO:0016021; GO:0030658; GO:0030858; GO:0062023; GO:0009611; GO:0010033; GO:0042246; GO:0043627; GO:0001618; GO:0006953; GO:0001968; GO:0016020; GO:0042494; GO:0043236; GO:0050840; GO:2000483; GO:0006887; GO:0030425; GO:0031410; GO:0043083; GO:0043195;
g47.t1	496	ZSCA2_MOUSE Zinc finger and SCAN domain-containing protein 2 (Zinc finger protein 29) (Zfp-29) 1.37e-122	H1A596_TAEGU Uncharacterized protein 2.62e-126	CALBOR_R00005 Q9Y2P0/3e-117/ZN835_HUMAN Zinc finger protein 835 OS=Homo sapiens OX=9606 GN=ZNF835 PE=2 SV=2 5.98e-86	Zinc finger, C2H2 type	IPR013087; IPR036236;	DNA-binding transcription factor activity; nucleus; multicellular organism development; spermatogenesis; cell differentiation; sequence-specific DNA binding; negative regulation of transcription, DNA-templated; positive regulation of transcription, DNA-templated; positive regulation of transcription by RNA polymerase II; metal ion binding; DNA-binding transcription factor activity, RNA polymerase II-specific; DNA binding; nucleic acid binding;	GO:0003700; GO:0005634; GO:0007275; GO:0007283; GO:0030154; GO:0043565; GO:0045892; GO:0045893; GO:0045944; GO:0046872; GO:0000981; GO:0003677; GO:0003676;
g470.t1	2046	DYST_HUMAN Dystonin (230 kDa bullous pemphigoid antigen) (230/240 kDa bullous pemphigoid antigen) (Bullous pemphigoid antigen 1) (BPA) (Bullous pemphigoid antigen) (Dystonia musculorum protein) (Hemidesmosomal plaque protein) 0.0	H0ZRG2_TAEGU Dystonin 0.0	CALBOR_R11983 D3ZHV2/0.0/MACF1_RAT Microtubule-actin cross-linking factor 1 OS=Rattus norvegicus OX=10116 GN=Macf1 PE=1 SV=1 0.0	EF-hand domain pair	IPR011992; IPR018159; IPR036534; IPR003108; IPR002017; IPR018247; IPR002048;	microtubule cytoskeleton organization; actin binding; integrin binding; calcium ion binding; basement membrane; nucleus; nuclear envelope; nucleoplasm; cytoplasm; endoplasmic reticulum membrane; cytosol; intermediate filament; focal adhesion; cell cortex; cytoskeleton organization; cell adhesion; integrin-mediated signaling pathway; microtubule binding; protein C-terminus binding; retrograde axonal transport; response to wounding; basal plasma membrane; actin cytoskeleton; microtubule cytoskeleton; membrane; integral component of membrane; maintenance of cell polarity; Z disc; hemidesmosome; axon; cytoplasmic microtubule organization; cell leading edge; cytoplasmic vesicle; hemidesmosome assembly; H zone; microtubule plus-end; wound healing; protein homodimerization activity; intermediate filament cytoskeleton organization; intermediate filament cytoskeleton; cell motility; microtubule plus-end binding; axon cytoplasm; stress fiber; axonogenesis; cytoplasmic side of plasma membrane; postsynaptic density; intercalated disc; regulation of microtubule polymerization or depolymerization; sarcolemma; intracellular transport; perinuclear region of cytoplasm; neurofilament cytoskeleton; perinuclear endoplasmic reticulum; Golgi apparatus; microtubule; plasma membrane; regulation of epithelial cell migration; Wnt signaling pathway; ATPase activity; positive regulation of Wnt signaling pathway; regulation of cell migration; ruffle membrane; regulation of microtubule-based process; Golgi to plasma membrane protein transport; microtubule minus-end binding; actin filament binding; regulation of focal adhesion assembly; regulation of neuron projection arborization; RNA binding; cytoskeleton; cadherin binding; positive regulation of axon extension; mesoderm formation; posttranslational protein targeting to endoplasmic reticulum membrane; establishment or maintenance of cell polarity; protein localization; calmodulin binding; spectrin; syntaxin binding; spectrin binding; actin cytoskeleton reorganization; protein-containing complex; protein-containing complex binding; actin filament capping; plasma membrane organization; negative regulation of microtubule depolymerization; neuromuscular synaptic transmission; germarium-derived oocyte fate determination; oocyte construction; central nervous system development; regulation of cell shape; axon midline choice point recognition; basolateral plasma membrane; ovarian follicle cell development; germarium-derived female germ-line cyst formation; neuromuscular junction; long-term strengthening of neuromuscular junction; fusome; spectrosome; fusome organization; germ-line cyst formation; maintenance of presynaptic active zone structure; regulation of synapse organization; zinc ion binding; cell junction; postsynaptic membrane; MAPK cascade; structural constituent of cytoskeleton; extracellular region; endoplasmic reticulum to Golgi vesicle-mediated transport; axon guidance; specific granule lumen; intracellular membrane-bounded organelle; neutrophil degranulation; extracellular exosome; extracellular vesicle; tertiary granule lumen; fascia adherens; lateral plasma membrane; cortical cytoskeleton; cuticular plate; paranode region of axon; myelin sheath; mitotic cytokinesis; phospholipid binding; nucleolus; common-partner SMAD protein phosphorylation; ankyrin binding; axolemma; M band; GTPase binding; regulation of SMAD protein signal transduction; membrane assembly; positive regulation of interleukin-2 secretion; positive regulation of protein localization to plasma membrane; P-body; lamin binding; cell; Golgi organization; enzyme binding; sarcomere; nuclear membrane; meiotic nuclear membrane microtubule tethering complex; muscle cell differentiation; cytoskeletal anchoring at nuclear membrane; nuclear matrix anchoring at nuclear membrane; protein binding;	GO:0000226; GO:0003779; GO:0005178; GO:0005509; GO:0005604; GO:0005634; GO:0005635; GO:0005654; GO:0005737; GO:0005789; GO:0005829; GO:0005882; GO:0005925; GO:0005938; GO:0007010; GO:0007155; GO:0007229; GO:0008017; GO:0008022; GO:0008090; GO:0009611; GO:0009925; GO:0015629; GO:0015630; GO:0016020; GO:0016021; GO:0030011; GO:0030018; GO:0030056; GO:0030424; GO:0031122; GO:0031252; GO:0031410; GO:0031581; GO:0031673; GO:0035371; GO:0042060; GO:0042803; GO:0045104; GO:0045111; GO:0048870; GO:0051010; GO:1904115; GO:0001725; GO:0007409; GO:0009898; GO:0014069; GO:0014704; GO:0031110; GO:0042383; GO:0046907; GO:0048471; GO:0060053; GO:0097038; GO:0005794; GO:0005874; GO:0005886; GO:0010632; GO:0016055; GO:0016887; GO:0030177; GO:0030334; GO:0032587; GO:0032886; GO:0043001; GO:0051011; GO:0051015; GO:0051893; GO:0150011; GO:0003723; GO:0005856; GO:0045296; GO:0045773; GO:0001707; GO:0006620; GO:0007163; GO:0008104; GO:0005516; GO:0008091; GO:0019905; GO:0030507; GO:0031532; GO:0032991; GO:0044877; GO:0051693; GO:0007009; GO:0007026; GO:0007274; GO:0007294; GO:0007308; GO:0007417; GO:0008360; GO:0016199; GO:0016323; GO:0030707; GO:0030727; GO:0031594; GO:0042062; GO:0045169; GO:0045170; GO:0045478; GO:0048134; GO:0048790; GO:0050807; GO:0008270; GO:0030054; GO:0045211; GO:0000165; GO:0005200; GO:0005576; GO:0006888; GO:0007411; GO:0035580; GO:0043231; GO:0043312; GO:0070062; GO:1903561; GO:1904724; GO:0005916; GO:0016328; GO:0030863; GO:0032437; GO:0033270; GO:0043209; GO:0000281; GO:0005543; GO:0005730; GO:0007182; GO:0030506; GO:0030673; GO:0031430; GO:0051020; GO:0060390; GO:0071709; GO:1900042; GO:1903078; GO:0000932; GO:0005521; GO:0005623; GO:0007030; GO:0019899; GO:0030017; GO:0031965; GO:0034993; GO:0042692; GO:0090286; GO:0090292; GO:0005515;
g4700.t1	183	RIMS2_MOUSE Regulating synaptic membrane exocytosis protein 2 (Rab-3-interacting molecule 2) (RIM 2) (Rab-3-interacting protein 2) 3.46e-07	H0ZPK5_TAEGU Uncharacterized protein 9.63e-12	-NA-	consensus disorder prediction	-NA-	intracellular protein transport; neurotransmitter secretion; positive regulation of gene expression; synaptic vesicle docking; synaptic vesicle priming; Rab GTPase binding; calcium-ion regulated exocytosis; regulation of exocytosis; protein domain specific binding; cAMP-mediated signaling; cell junction; insulin secretion; protein-containing complex; regulation of membrane potential; presynaptic membrane; neuron projection; ion channel binding; synapse; metal ion binding; protein heterodimerization activity; regulation of synaptic plasticity; cytoskeleton of presynaptic active zone; calcium ion-regulated exocytosis of neurotransmitter; positive regulation of synaptic transmission; inhibitory synapse; spontaneous neurotransmitter secretion; positive regulation of inhibitory postsynaptic potential; photoreceptor ribbon synapse; presynaptic active zone cytoplasmic component; structural constituent of presynaptic active zone; glutamatergic synapse; GABA-ergic synapse; positive regulation of dendrite extension; regulation of synaptic vesicle exocytosis; positive regulation of excitatory postsynaptic potential; exocytosis; cell differentiation; cell projection; membrane; presynaptic active zone;	GO:0006886; GO:0007269; GO:0010628; GO:0016081; GO:0016082; GO:0017137; GO:0017156; GO:0017157; GO:0019904; GO:0019933; GO:0030054; GO:0030073; GO:0032991; GO:0042391; GO:0042734; GO:0043005; GO:0044325; GO:0045202; GO:0046872; GO:0046982; GO:0048167; GO:0048788; GO:0048791; GO:0050806; GO:0060077; GO:0061669; GO:0097151; GO:0098684; GO:0098831; GO:0098882; GO:0098978; GO:0098982; GO:1903861; GO:2000300; GO:2000463; GO:0006887; GO:0030154; GO:0042995; GO:0016020; GO:0048786;
g4701.t1	293	RIMS2_HUMAN Regulating synaptic membrane exocytosis protein 2 (Rab-3-interacting molecule 2) (RIM 2) (Rab-3-interacting protein 3) 2.16e-160	H0ZPK5_TAEGU Uncharacterized protein 2.66e-163	CALBOR_R00849 Q86UR5/4e-156/RIMS1_HUMAN Regulating synaptic membrane exocytosis protein 1 OS=Homo sapiens OX=9606 GN=RIMS1 PE=1 SV=1 1.74e-152	C2 domain	IPR000008; IPR035892;	intracellular protein transport; positive regulation of gene expression; Rab GTPase binding; calcium-ion regulated exocytosis; regulation of exocytosis; cAMP-mediated signaling; cell junction; insulin secretion; regulation of membrane potential; presynaptic membrane; cell projection; ion channel binding; synapse; metal ion binding; regulation of synaptic plasticity; presynaptic active zone; cytoskeleton of presynaptic active zone; calcium ion-regulated exocytosis of neurotransmitter; positive regulation of synaptic transmission; spontaneous neurotransmitter secretion; extracellular exosome; positive regulation of inhibitory postsynaptic potential; presynaptic active zone cytoplasmic component; positive regulation of dendrite extension; regulation of synaptic vesicle exocytosis; positive regulation of excitatory postsynaptic potential; exocytosis; protein domain specific binding; cell differentiation; protein-containing complex; protein heterodimerization activity; photoreceptor ribbon synapse; neurotransmitter secretion; synaptic vesicle docking; synaptic vesicle priming; neuron projection; inhibitory synapse; structural constituent of presynaptic active zone; glutamatergic synapse; GABA-ergic synapse; RNA binding; cytosol; plasma membrane; visual perception; glutamate secretion; synaptic vesicle exocytosis; GTPase regulator activity; regulated exocytosis; secretion; regulation of neurotransmitter secretion; response to stimulus; acrosomal vesicle exocytosis; membrane fusion; protein-containing complex assembly; positive regulation of synaptic vesicle priming; SH3 domain binding; protein kinase binding; positive regulation of synaptic vesicle fusion to presynaptic active zone membrane; long-term synaptic potentiation; postsynaptic density; vesicle; regulation of long-term neuronal synaptic plasticity; regulation of synapse organization; synaptic membrane; membrane; profilin binding; cytoskeleton organization; synapse assembly; protein localization to synapse; synaptic vesicle clustering; presynapse to nucleus signaling pathway; lipid kinase activity; nucleoplasm; cellular response to starvation; endocytic vesicle; phosphatidylinositol binding; phosphatidylinositol-3-phosphate biosynthetic process; protein kinase B signaling; phosphatidylinositol phosphorylation; phosphatidylinositol-mediated signaling; autophagosome organization; phospholipid binding; SNARE binding; plasma membrane repair; phosphatidylserine binding; calmodulin binding; calcium-dependent phospholipid binding; phosphatidylinositol-4,5-bisphosphate binding; lysosome; peroxisome; synaptic vesicle; regulation of dopamine secretion; integral component of membrane; regulation of calcium ion-dependent exocytosis; dendrite; early phagosome; synaptic vesicle recycling; neuronal cell body; axon terminus; regulation of bone remodeling; regulation of phagocytosis; regulation of insulin secretion; regulation of glucagon secretion; vesicle-mediated cholesterol transport; phagosome-lysosome fusion; calcium-dependent activation of synaptic vesicle fusion; regulation of synaptic vesicle endocytosis; short-term synaptic potentiation; calcium ion regulated lysosome exocytosis;	GO:0006886; GO:0010628; GO:0017137; GO:0017156; GO:0017157; GO:0019933; GO:0030054; GO:0030073; GO:0042391; GO:0042734; GO:0042995; GO:0044325; GO:0045202; GO:0046872; GO:0048167; GO:0048786; GO:0048788; GO:0048791; GO:0050806; GO:0061669; GO:0070062; GO:0097151; GO:0098831; GO:1903861; GO:2000300; GO:2000463; GO:0006887; GO:0019904; GO:0030154; GO:0032991; GO:0046982; GO:0098684; GO:0007269; GO:0016081; GO:0016082; GO:0043005; GO:0060077; GO:0098882; GO:0098978; GO:0098982; GO:0003723; GO:0005829; GO:0005886; GO:0007601; GO:0014047; GO:0016079; GO:0030695; GO:0045055; GO:0046903; GO:0046928; GO:0050896; GO:0060478; GO:0061025; GO:0065003; GO:0010808; GO:0017124; GO:0019901; GO:0031632; GO:0060291; GO:0014069; GO:0031982; GO:0048169; GO:0050807; GO:0097060; GO:0016020; GO:0005522; GO:0007010; GO:0007416; GO:0035418; GO:0097091; GO:0099526; GO:0001727; GO:0005654; GO:0009267; GO:0030139; GO:0035091; GO:0036092; GO:0043491; GO:0046854; GO:0048015; GO:1905037; GO:0005543; GO:0000149; GO:0001778; GO:0001786; GO:0005516; GO:0005544; GO:0005546; GO:0005764; GO:0005777; GO:0008021; GO:0014059; GO:0016021; GO:0017158; GO:0030425; GO:0032009; GO:0036465; GO:0043025; GO:0043679; GO:0046850; GO:0050764; GO:0050796; GO:0070092; GO:0090119; GO:0090385; GO:0099502; GO:1900242; GO:1990926; GO:1990927;
g4702.t1	254	GUC1C_HUMAN Guanylyl cyclase-activating protein 3 (GCAP 3) (Guanylate cyclase activator 1C) 8.73e-69	H0ZTQ7_TAEGU Uncharacterized protein 1.27e-86	CALBOR_R03906 O95843/6e-74/GUC1C_HUMAN Guanylyl cyclase-activating protein 3 OS=Homo sapiens OX=9606 GN=GUCA1C PE=1 SV=3 3.13e-108	EF-hand domain pair	IPR002048; IPR011992; IPR018247;	calcium ion binding; signal transduction; visual perception; calcium sensitive guanylate cyclase activator activity; regulation of rhodopsin mediated signaling pathway; photoreceptor disc membrane; photoreceptor outer segment; phototransduction; guanylate cyclase regulator activity; positive regulation of guanylate cyclase activity; cellular response to calcium ion; response to stimulus; membrane; regulation of guanylate cyclase activity; photoreceptor inner segment; positive regulation of cGMP-mediated signaling; plasma membrane; receptor guanylyl cyclase signaling pathway; cell-cell signaling; body fluid secretion; actin binding; cytoplasm; identical protein binding; regulation of voltage-gated calcium channel activity; axon; dendrite; intracellular membrane-bounded organelle; A-type (transient outward) potassium channel activity; voltage-gated potassium channel complex; potassium channel regulator activity; ion channel binding; clustering of voltage-gated potassium channels; protein N-terminus binding; membrane repolarization; potassium ion export across plasma membrane; positive regulation of potassium ion export across plasma membrane;	GO:0005509; GO:0007165; GO:0007601; GO:0008048; GO:0022400; GO:0097381; GO:0001750; GO:0007602; GO:0030249; GO:0031284; GO:0071277; GO:0050896; GO:0016020; GO:0031282; GO:0001917; GO:0010753; GO:0005886; GO:0007168; GO:0007267; GO:0007589; GO:0003779; GO:0005737; GO:0042802; GO:1901385; GO:0030424; GO:0030425; GO:0043231; GO:0005250; GO:0008076; GO:0015459; GO:0044325; GO:0045163; GO:0047485; GO:0086009; GO:0097623; GO:1903766;
g4703.t1	650	HJURP_MOUSE Holliday junction recognition protein (Fetal liver expressing gene 1 protein homolog) (mFleg1) 1.36e-06	H0ZTQ9_TAEGU Uncharacterized protein 0.0	CALBOR_R10032 NA 0.0	-NA-	-NA-	chromosome, centromeric region; condensed chromosome kinetochore; DNA binding; nucleoplasm; nucleolus; mitochondrion; cell cycle; chromosome segregation; CENP-A containing nucleosome assembly; histone binding; identical protein binding; regulation of protein complex assembly; regulation of DNA binding;	GO:0000775; GO:0000777; GO:0003677; GO:0005654; GO:0005730; GO:0005739; GO:0007049; GO:0007059; GO:0034080; GO:0042393; GO:0042802; GO:0043254; GO:0051101;
g4704.t1	197	TRAT1_BOVIN T-cell receptor-associated transmembrane adapter 1 (T-cell receptor-interacting molecule) (TRIM) 2.64e-39	H0ZTR0_TAEGU T cell receptor associated transmembrane adaptor 1 2.84e-86	CALBOR_R04138 Q3SYX1/6e-42/TRAT1_BOVIN T-cell receptor-associated transmembrane adapter 1 OS=Bos taurus OX=9913 GN=TRAT1 PE=2 SV=1 5.19e-125	SHP2-interacting transmembrane adaptor protein, SIT	IPR020399;	adaptive immune response; plasma membrane; integral component of membrane; negative regulation of receptor recycling; T cell receptor complex; positive regulation of calcium-mediated signaling; positive regulation of T cell receptor signaling pathway; negative regulation of transport; transmembrane receptor protein tyrosine kinase adaptor activity; integral component of plasma membrane; cellular defense response; signal transduction; T cell receptor signaling pathway; positive regulation of protein kinase B signaling;	GO:0002250; GO:0005886; GO:0016021; GO:0001920; GO:0042101; GO:0050850; GO:0050862; GO:0051051; GO:0005068; GO:0005887; GO:0006968; GO:0007165; GO:0050852; GO:0051897;
g4705.t1	134	SH21B_HUMAN SH2 domain-containing protein 1B (EWS/FLI1-activated transcript 2) (EAT-2) 2.85e-43	H0ZTR2_TAEGU SH2 domain-containing protein 5.62e-66	CALBOR_R11192 O14796/5e-22/SH21B_HUMAN SH2 domain-containing protein 1B OS=Homo sapiens OX=9606 GN=SH2D1B PE=1 SV=2 9.04e-40	SH2 domain	IPR036860; IPR000980;	adaptive immune response; leukocyte activation involved in immune response; positive regulation of natural killer cell mediated immunity; cytosol; protein binding, bridging; innate immune response; positive regulation of innate immune response; regulation of immune response; phosphotyrosine residue binding; natural killer cell inhibitory signaling pathway; positive regulation of signal transduction; peptidyl-tyrosine phosphorylation; negative regulation of interferon-gamma production; signaling adaptor activity; negative regulation of natural killer cell mediated cytotoxicity; positive regulation of natural killer cell mediated cytotoxicity; positive regulation of peptidyl-tyrosine phosphorylation; negative regulation of peptidyl-tyrosine phosphorylation; cytoplasm; regulation of natural killer cell activation; SH3/SH2 adaptor activity; humoral immune response; cellular defense response; cell-cell signaling; determination of adult lifespan; negative regulation of signal transduction; immunoglobulin mediated immune response; hydrolase activity; negative regulation of B cell proliferation; intracellular signal transduction; positive regulation of apoptotic process; negative regulation of interleukin-6 biosynthetic process; positive regulation of B cell differentiation; positive regulation of erythrocyte differentiation; negative regulation of monocyte differentiation; negative regulation of neutrophil differentiation; negative regulation of osteoclast differentiation; negative regulation of bone resorption; phosphatidylinositol dephosphorylation; negative regulation of immune response; non-membrane spanning protein tyrosine kinase activity; ATP binding; magnesium ion binding; four-way junction DNA binding; bubble DNA binding; neural tube closure; B-1 B cell homeostasis; B cell proliferation involved in immune response; transitional one stage B cell differentiation; protein kinase C binding; cell; nucleolus; phagocytosis; DNA damage induced protein phosphorylation; epidermal growth factor receptor signaling pathway; integrin-mediated signaling pathway; protein C-terminus binding; post-embryonic development; actin cytoskeleton; nuclear body; SH3 domain binding; syntaxin binding; cerebellum morphogenesis; negative regulation of cell-cell adhesion; microspike assembly; manganese ion binding; negative regulation of BMP signaling pathway; regulation of axon extension; regulation of microtubule polymerization; cell leading edge; regulation of Cdc42 protein signal transduction; protein-containing complex; positive regulation of osteoblast proliferation; substrate adhesion-dependent cell spreading; platelet-derived growth factor receptor-beta signaling pathway; peptidyl-tyrosine autophosphorylation; neuropilin signaling pathway; neuropilin binding; SH2 domain binding; signal transduction in response to DNA damage; positive regulation of I-kappaB kinase/NF-kappaB signaling; negative regulation of I-kappaB kinase/NF-kappaB signaling; endothelial cell migration; establishment of protein localization; regulation of T cell differentiation; negative regulation of mitotic cell cycle; positive regulation of mitotic cell cycle; alpha-beta T cell differentiation; ephrin receptor binding; perinuclear region of cytoplasm; spleen development; thymus development; collateral sprouting; activated T cell proliferation; T cell receptor signaling pathway; B cell receptor signaling pathway; neuromuscular process controlling balance; actin filament binding; mitogen-activated protein kinase binding; positive regulation of release of sequestered calcium ion into cytosol; positive regulation of oxidoreductase activity; negative regulation of ubiquitin-protein transferase activity; positive regulation of stress fiber assembly; positive regulation of focal adhesion assembly; Bergmann glial cell differentiation; neuroepithelial cell differentiation; proline-rich region binding; cellular response to hydrogen peroxide; negative regulation of ERK1 and ERK2 cascade; positive regulation of ERK1 and ERK2 cascade; DNA conformation change; cellular response to lipopolysaccharide; negative regulation of protein serine/threonine kinase activity; cardiovascular system development; positive regulation of cell migration involved in sprouting angiogenesis; actin filament branching; positive regulation of substrate adhesion-dependent cell spreading; positive regulation of interleukin-2 secretion; negative regulation of long-term synaptic potentiation; negative regulation of phospholipase C activity; positive regulation of neuron death; positive regulation of interferon-gamma secretion; regulation of extracellular matrix organization; positive regulation of microtubule binding; positive regulation of actin filament binding; regulation of modification of synaptic structure; positive regulation blood vessel branching; activation of protein kinase C activity; sequence-specific double-stranded DNA binding; positive regulation of Wnt signaling pathway, planar cell polarity pathway; positive regulation of actin cytoskeleton reorganization; negative regulation of endothelial cell apoptotic process; negative regulation of cellular senescence; regulation of response to DNA damage stimulus; epidermal growth factor receptor binding; neurotrophin TRKA receptor binding; nucleoplasm; endosome; cell-cell junction; COP9 signalosome; insulin receptor signaling pathway; vesicle membrane; protein kinase binding; protein phosphatase binding; cell differentiation; positive regulation of actin filament polymerization; receptor internalization; identical protein binding; regulation of MAPK cascade; insulin receptor substrate binding; anatomical structure formation involved in morphogenesis; Grb2-EGFR complex; cellular response to ionizing radiation; positive regulation of reactive oxygen species metabolic process; negative regulation of transcription by RNA polymerase II; nucleus; lymph vessel development; positive regulation of receptor internalization; macrophage activation involved in immune response; neutrophil activation involved in immune response; serotonin secretion by platelet; protein serine/threonine kinase activity; integrin binding; protein import into nucleus; leukocyte cell-cell adhesion; activation of JUN kinase activity; regulation of tumor necrosis factor-mediated signaling pathway; interleukin-15 receptor binding; peptidyl-serine phosphorylation; leukotriene biosynthetic process; B cell receptor complex; phosphatase binding; neutrophil chemotaxis; positive regulation of protein complex assembly; early phagosome; positive regulation of type I interferon production; positive regulation of interleukin-4 production; positive regulation of superoxide anion generation; positive regulation of cell adhesion mediated by integrin; Toll-like receptor binding; collagen-activated tyrosine kinase receptor signaling pathway; interleukin-3-mediated signaling pathway; T cell receptor complex; positive regulation of tumor necrosis factor biosynthetic process; defense response to bacterium; positive regulation of cysteine-type endopeptidase activity involved in apoptotic process; positive regulation of mast cell degranulation; regulation of neutrophil degranulation; beta selection; positive regulation of interleukin-10 biosynthetic process; positive regulation of interleukin-12 biosynthetic process; positive regulation of interleukin-3 biosynthetic process; positive regulation of interleukin-6 biosynthetic process; positive regulation of interleukin-8 biosynthetic process; positive regulation of granulocyte macrophage colony-stimulating factor biosynthetic process; positive regulation of gamma-delta T cell differentiation; positive regulation of bone resorption; positive regulation of alpha-beta T cell differentiation; positive regulation of alpha-beta T cell proliferation; protein autophosphorylation; blood vessel morphogenesis; positive regulation of cytokine secretion; regulation of phagocytosis; positive regulation of calcium-mediated signaling; regulation of DNA-binding transcription factor activity; positive regulation of killing of cells of other organism; regulation of ERK1 and ERK2 cascade; cellular response to molecule of fungal origin; cellular response to low-density lipoprotein particle stimulus; positive regulation of monocyte chemotactic protein-1 production; regulation of arachidonic acid secretion; regulation of platelet aggregation; positive regulation of cold-induced thermogenesis;	GO:0002250; GO:0002366; GO:0002717; GO:0005829; GO:0030674; GO:0045087; GO:0045089; GO:0050776; GO:0001784; GO:0002769; GO:0009967; GO:0018108; GO:0032689; GO:0035591; GO:0045953; GO:0045954; GO:0050731; GO:0050732; GO:0005737; GO:0032814; GO:0005070; GO:0006959; GO:0006968; GO:0007267; GO:0008340; GO:0009968; GO:0016064; GO:0016787; GO:0030889; GO:0035556; GO:0043065; GO:0045409; GO:0045579; GO:0045648; GO:0045656; GO:0045659; GO:0045671; GO:0045779; GO:0046856; GO:0050777; GO:0004715; GO:0005524; GO:0000287; GO:0000400; GO:0000405; GO:0001843; GO:0001922; GO:0002322; GO:0002333; GO:0005080; GO:0005623; GO:0005730; GO:0006909; GO:0006975; GO:0007173; GO:0007229; GO:0008022; GO:0009791; GO:0015629; GO:0016604; GO:0017124; GO:0019905; GO:0021587; GO:0022408; GO:0030035; GO:0030145; GO:0030514; GO:0030516; GO:0031113; GO:0031252; GO:0032489; GO:0032991; GO:0033690; GO:0034446; GO:0035791; GO:0038083; GO:0038189; GO:0038191; GO:0042169; GO:0042770; GO:0043123; GO:0043124; GO:0043542; GO:0045184; GO:0045580; GO:0045930; GO:0045931; GO:0046632; GO:0046875; GO:0048471; GO:0048536; GO:0048538; GO:0048668; GO:0050798; GO:0050852; GO:0050853; GO:0050885; GO:0051015; GO:0051019; GO:0051281; GO:0051353; GO:0051444; GO:0051496; GO:0051894; GO:0060020; GO:0060563; GO:0070064; GO:0070301; GO:0070373; GO:0070374; GO:0071103; GO:0071222; GO:0071901; GO:0072358; GO:0090050; GO:0090135; GO:1900026; GO:1900042; GO:1900272; GO:1900275; GO:1901216; GO:1902715; GO:1903053; GO:1904528; GO:1904531; GO:1905244; GO:1905555; GO:1990051; GO:1990837; GO:2000096; GO:2000251; GO:2000352; GO:2000773; GO:2001020; GO:0005154; GO:0005168; GO:0005654; GO:0005768; GO:0005911; GO:0008180; GO:0008286; GO:0012506; GO:0019901; GO:0019903; GO:0030154; GO:0030838; GO:0031623; GO:0042802; GO:0043408; GO:0043560; GO:0048646; GO:0070436; GO:0071479; GO:2000379; GO:0000122; GO:0005634; GO:0001945; GO:0002092; GO:0002281; GO:0002283; GO:0002554; GO:0004674; GO:0005178; GO:0006606; GO:0007159; GO:0007257; GO:0010803; GO:0016170; GO:0018105; GO:0019370; GO:0019815; GO:0019902; GO:0030593; GO:0031334; GO:0032009; GO:0032481; GO:0032753; GO:0032930; GO:0033630; GO:0035325; GO:0038063; GO:0038156; GO:0042101; GO:0042535; GO:0042742; GO:0043280; GO:0043306; GO:0043313; GO:0043366; GO:0045082; GO:0045084; GO:0045401; GO:0045410; GO:0045416; GO:0045425; GO:0045588; GO:0045780; GO:0046638; GO:0046641; GO:0046777; GO:0048514; GO:0050715; GO:0050764; GO:0050850; GO:0051090; GO:0051712; GO:0070372; GO:0071226; GO:0071404; GO:0071639; GO:0090237; GO:0090330; GO:0120162;
g4706.t1	911	CIP2A_CHICK Protein CIP2A homolog 0.0	H0ZTR3_TAEGU Uncharacterized protein 0.0	CALBOR_R02539 Q5ZMJ7/0.0/CIP2A_CHICK Protein CIP2A homolog OS=Gallus gallus OX=9031 GN=RCJMB04_1n3 PE=2 SV=2 0.0	Armadillo/plakoglobin ARM repeat profile.	IPR016024; IPR011989; IPR000225;	cytoplasm; integral component of membrane; cytosol; plasma membrane; spermatogenesis; protein homodimerization activity; cadherin binding; positive regulation of neural precursor cell proliferation; protein binding;	GO:0005737; GO:0016021; GO:0005829; GO:0005886; GO:0007283; GO:0042803; GO:0045296; GO:2000179; GO:0005515;
g4707.t1	781	MYH7B_MOUSE Myosin-7B (Myosin cardiac muscle beta chain) (Myosin heavy chain 7B, cardiac muscle beta isoform) 0.0	H0ZTR4_TAEGU Uncharacterized protein 0.0	CALBOR_R04436 P12883/0.0/MYH7_HUMAN Myosin-7 OS=Homo sapiens OX=9606 GN=MYH7 PE=1 SV=5 0.0	Myosin N-terminal SH3-like domain	IPR027417; IPR001609; IPR004009; IPR036961; IPR008989;	motor activity; ATP binding; membrane; myosin complex; myosin filament; actin filament binding; cardiac myofibril; microfilament motor activity; calmodulin binding; muscle myosin complex; muscle contraction; aging; ATPase activity; myofibril; sarcomere; protein homodimerization activity; protein heterodimerization activity; cellular response to angiotensin; cellular response to 3,3',5-triiodo-L-thyronine; stress fiber; regulation of the force of heart contraction; regulation of heart rate; skeletal muscle contraction; striated muscle contraction; adult heart development; regulation of the force of skeletal muscle contraction; transition between fast and slow fiber; cardiac muscle hypertrophy in response to stress; Z disc; muscle filament sliding; actin-dependent ATPase activity; regulation of slow-twitch skeletal muscle fiber contraction; ATP metabolic process; ventricular cardiac muscle tissue morphogenesis; cardiac muscle contraction; cytoplasm; in utero embryonic development; mitochondrion; visceral muscle development; regulation of heart contraction; regulation of blood pressure; protein kinase binding; actin filament-based movement; myofibril assembly; calcium-dependent ATPase activity; identical protein binding; regulation of ATPase activity; sarcomere organization; cardiac muscle fiber development; atrial cardiac muscle tissue morphogenesis; regulation of heart growth; cytosol; myosin phosphatase activity; extraocular skeletal muscle development; integral component of membrane; ATPase activity, coupled; contractile fiber;	GO:0003774; GO:0005524; GO:0016020; GO:0016459; GO:0032982; GO:0051015; GO:0097512; GO:0000146; GO:0005516; GO:0005859; GO:0006936; GO:0007568; GO:0016887; GO:0030016; GO:0030017; GO:0042803; GO:0046982; GO:1904385; GO:1905243; GO:0001725; GO:0002026; GO:0002027; GO:0003009; GO:0006941; GO:0007512; GO:0014728; GO:0014883; GO:0014898; GO:0030018; GO:0030049; GO:0030898; GO:0031449; GO:0046034; GO:0055010; GO:0060048; GO:0005737; GO:0001701; GO:0005739; GO:0007522; GO:0008016; GO:0008217; GO:0019901; GO:0030048; GO:0030239; GO:0030899; GO:0042802; GO:0043462; GO:0045214; GO:0048739; GO:0055009; GO:0060420; GO:0005829; GO:0017018; GO:0002074; GO:0016021; GO:0042623; GO:0043292;
g4708.t1	1219	MYSC_CHICK Myosin heavy chain, cardiac muscle isoform (Fragment) 0.0	H0ZTR4_TAEGU Uncharacterized protein 0.0	CALBOR_R04436 P12883/0.0/MYH7_HUMAN Myosin-7 OS=Homo sapiens OX=9606 GN=MYH7 PE=1 SV=5 0.0	Myosin tail	IPR000048; IPR027401; IPR027417; IPR002928;	motor activity; actin binding; ATP binding; embryo development ending in birth or egg hatching; myosin complex; myofibril; myosin filament; atrial cardiac muscle cell development; microfilament motor activity; in utero embryonic development; stress fiber; regulation of the force of heart contraction; regulation of heart rate; calmodulin binding; cytoplasm; mitochondrion; muscle myosin complex; muscle contraction; striated muscle contraction; adult heart development; visceral muscle development; regulation of heart contraction; regulation of blood pressure; cardiac muscle hypertrophy in response to stress; ATPase activity; protein kinase binding; Z disc; actin filament-based movement; muscle filament sliding; myofibril assembly; actin-dependent ATPase activity; calcium-dependent ATPase activity; identical protein binding; protein homodimerization activity; regulation of ATPase activity; sarcomere organization; ATP metabolic process; protein heterodimerization activity; cardiac muscle fiber development; actin filament binding; atrial cardiac muscle tissue morphogenesis; ventricular cardiac muscle tissue morphogenesis; cardiac muscle contraction; regulation of heart growth; cytosol; myosin phosphatase activity; sarcomere; aging; response to heat; cellular response to 3,3',5-triiodo-L-thyronine; skeletal muscle contraction; regulation of the force of skeletal muscle contraction; transition between fast and slow fiber; regulation of slow-twitch skeletal muscle fiber contraction; protein binding;	GO:0003774; GO:0003779; GO:0005524; GO:0009792; GO:0016459; GO:0030016; GO:0032982; GO:0055014; GO:0000146; GO:0001701; GO:0001725; GO:0002026; GO:0002027; GO:0005516; GO:0005737; GO:0005739; GO:0005859; GO:0006936; GO:0006941; GO:0007512; GO:0007522; GO:0008016; GO:0008217; GO:0014898; GO:0016887; GO:0019901; GO:0030018; GO:0030048; GO:0030049; GO:0030239; GO:0030898; GO:0030899; GO:0042802; GO:0042803; GO:0043462; GO:0045214; GO:0046034; GO:0046982; GO:0048739; GO:0051015; GO:0055009; GO:0055010; GO:0060048; GO:0060420; GO:0005829; GO:0017018; GO:0030017; GO:0007568; GO:0009408; GO:1905243; GO:0003009; GO:0014728; GO:0014883; GO:0031449; GO:0005515;
g4709.t1	342	HHLA2_HUMAN HERV-H LTR-associating protein 2 (Human endogenous retrovirus-H long terminal repeat-associating protein 2) 2.05e-51	H0ZTR5_TAEGU HERV-H LTR-associating 2 7.79e-129	CALBOR_R15233 Q9UM44/1e-49/HHLA2_HUMAN HERV-H LTR-associating protein 2 OS=Homo sapiens OX=9606 GN=HHLA2 PE=1 SV=1 0.0	Immunoglobulin V-set domain	IPR036179; IPR013106; IPR013783; IPR007110; IPR003599;	positive regulation of cytokine production; signaling receptor binding; external side of plasma membrane; integral component of membrane; T cell costimulation; positive regulation of activated T cell proliferation; regulation of immune response; T cell receptor signaling pathway; response to protozoan; adaptive immune response; positive regulation of T cell proliferation; negative regulation of T cell proliferation; negative regulation of apoptotic process; negative regulation of T cell activation; interleukin-4 secretion; interferon-gamma secretion; positive regulation of interleukin-2 secretion; anchored component of membrane; positive regulation of tolerance induction to tumor cell; plasma membrane; immune response; signal transduction; cell surface receptor signaling pathway; cell surface; positive regulation of cell migration; early endosome membrane; negative regulation of interferon-gamma production; negative regulation of interleukin-10 production; response to cytokine; negative regulation of activated T cell proliferation; recycling endosome membrane; extracellular exosome; cellular response to lipopolysaccharide; toxin transport; negative regulation of tumor necrosis factor superfamily cytokine production; positive regulation of activated CD8-positive, alpha-beta T cell apoptotic process; negative regulation of CD4-positive, alpha-beta T cell proliferation; positive regulation of interleukin-10 secretion; negative regulation of CD8-positive, alpha-beta T cell activation; cell adhesion; aging; response to lipid; myelin sheath; membrane raft; response to folic acid; T cell mediated immunity; membrane; defense response; hyperosmotic response; cytoplasmic ribonucleoprotein granule; T cell activation; B cell activation; identical protein binding;	GO:0001819; GO:0005102; GO:0009897; GO:0016021; GO:0031295; GO:0042104; GO:0050776; GO:0050852; GO:0001562; GO:0002250; GO:0042102; GO:0042130; GO:0043066; GO:0050868; GO:0072602; GO:0072643; GO:1900042; GO:0031225; GO:0002845; GO:0005886; GO:0006955; GO:0007165; GO:0007166; GO:0009986; GO:0030335; GO:0031901; GO:0032689; GO:0032693; GO:0034097; GO:0046007; GO:0055038; GO:0070062; GO:0071222; GO:1901998; GO:1903556; GO:1905404; GO:2000562; GO:2001181; GO:2001186; GO:0007155; GO:0007568; GO:0033993; GO:0043209; GO:0045121; GO:0051593; GO:0002456; GO:0016020; GO:0006952; GO:0006972; GO:0036464; GO:0042110; GO:0042113; GO:0042802;
g471.t1	507	COLA1_HUMAN Collagen alpha-1(XXI) chain 0.0	H0ZRG5_TAEGU Collagen type XXI alpha 1 chain 0.0	CALBOR_R06966 Q96P44/0.0/COLA1_HUMAN Collagen alpha-1(XXI) chain OS=Homo sapiens OX=9606 GN=COL21A1 PE=2 SV=1 0.0	von Willebrand factor type A domain	IPR036465; IPR002035; IPR013320; IPR001791;	extracellular region; collagen trimer; endoplasmic reticulum lumen; cytosol; collagen-containing extracellular matrix; cytoplasm; extracellular matrix structural constituent; extracellular space; extracellular matrix organization; extracellular matrix; growth plate cartilage chondrocyte morphogenesis; cell adhesion; endodermal cell differentiation; collagen type XII trimer; extracellular matrix structural constituent conferring tensile strength; collagen fibril organization; extracellular exosome; extracellular vesicle; RNA binding; collagen binding; collagen type XIV trimer; protein binding, bridging; cell-cell adhesion; ventricular cardiac muscle tissue development; interstitial matrix; homeostasis of number of cells within a tissue; regulation of cell growth involved in cardiac muscle cell development; neuron migration; calcium ion binding; basement membrane; axon guidance; glial cell migration; dendrite regeneration; response to axon injury; regulation of bone mineralization; cartilage development; glycosaminoglycan binding; positive regulation of cell-substrate adhesion; spinal cord development;	GO:0005576; GO:0005581; GO:0005788; GO:0005829; GO:0062023; GO:0005737; GO:0005201; GO:0005615; GO:0030198; GO:0031012; GO:0003429; GO:0007155; GO:0035987; GO:0005595; GO:0030020; GO:0030199; GO:0070062; GO:1903561; GO:0003723; GO:0005518; GO:0005596; GO:0030674; GO:0098609; GO:0003229; GO:0005614; GO:0048873; GO:0061050; GO:0001764; GO:0005509; GO:0005604; GO:0007411; GO:0008347; GO:0031104; GO:0048678; GO:0030500; GO:0051216; GO:0005539; GO:0010811; GO:0021510;
g4710.t1	472	IFT57_BOVIN Intraflagellar transport protein 57 homolog 0.0	H0ZTR6_TAEGU Uncharacterized protein 2.36e-177	CALBOR_R08779 Q5EA95/0.0/IFT57_BOVIN Intraflagellar transport protein 57 homolog OS=Bos taurus OX=9913 GN=IFT57 PE=1 SV=1 0.0	Intra-flagellar transport protein 57	IPR019530;	DNA binding; Golgi apparatus; centrosome; cilium; apoptotic process; activation of cysteine-type endopeptidase activity involved in apoptotic process; intraciliary transport particle B; ciliary basal body; intraciliary transport; regulation of apoptotic process; non-motile cilium assembly; neural tube closure; heart looping; axoneme; smoothened signaling pathway; photoreceptor connecting cilium; intraciliary transport involved in cilium assembly; dendrite terminus; motile cilium assembly; negative regulation of epithelial cell proliferation; left/right pattern formation; ciliary tip; epithelial cilium movement involved in extracellular fluid movement; extracellular region; determination of left/right symmetry; regulation of TOR signaling; eye photoreceptor cell development; photoreceptor cell maintenance; cytoplasm; cilium assembly; chemosensory behavior; protein localization; intraciliary anterograde transport; intraciliary retrograde transport; ciliary transition zone;	GO:0003677; GO:0005794; GO:0005813; GO:0005929; GO:0006915; GO:0006919; GO:0030992; GO:0036064; GO:0042073; GO:0042981; GO:1905515; GO:0001843; GO:0001947; GO:0005930; GO:0007224; GO:0032391; GO:0035735; GO:0044292; GO:0044458; GO:0050680; GO:0060972; GO:0097542; GO:0003351; GO:0005576; GO:0007368; GO:0032006; GO:0042462; GO:0045494; GO:0005737; GO:0060271; GO:0007635; GO:0008104; GO:0035720; GO:0035721; GO:0035869;
g4711.t1	720	ZSWM6_HUMAN Zinc finger SWIM domain-containing protein 6 0.0	H0YWY2_TAEGU Zinc finger SWIM-type containing 6 0.0	CALBOR_R00156 Q9P217/0.0/ZSWM5_HUMAN Zinc finger SWIM domain-containing protein 5 OS=Homo sapiens OX=9606 GN=ZSWIM5 PE=2 SV=2 0.0	-NA-	-NA-	zinc ion binding; striatal medium spiny neuron differentiation; Cul2-RING ubiquitin ligase complex; stereocilium; neuron projection morphogenesis; regulation of axon guidance; regulation of neuron migration; extracellular space;	GO:0008270; GO:0021773; GO:0031462; GO:0032420; GO:0048812; GO:1902667; GO:2001222; GO:0005615;
g4712.t1	216	ZSWM6_HUMAN Zinc finger SWIM domain-containing protein 6 5.47e-146	H0YWY2_TAEGU Zinc finger SWIM-type containing 6 4.13e-149	CALBOR_R00156 Q9P217/0.0/ZSWM5_HUMAN Zinc finger SWIM domain-containing protein 5 OS=Homo sapiens OX=9606 GN=ZSWIM5 PE=2 SV=2 3.09e-134	Zinc finger SWIM-type profile.	IPR007527;	zinc ion binding; striatal medium spiny neuron differentiation; Cul2-RING ubiquitin ligase complex; stereocilium; neuron projection morphogenesis; regulation of axon guidance; regulation of neuron migration; extracellular space; cytosol;	GO:0008270; GO:0021773; GO:0031462; GO:0032420; GO:0048812; GO:1902667; GO:2001222; GO:0005615; GO:0005829;
g4713.t1	342	MTMRC_HUMAN Myotubularin-related protein 12 (Inactive phosphatidylinositol 3-phosphatase 12) (Phosphatidylinositol 3 phosphate 3-phosphatase adapter subunit) (3-PAP) (3-phosphatase adapter protein) 0.0	H0YUJ6_TAEGU Myotubularin related protein 12 0.0	CALBOR_R10838 Q9NXD2/5e-66/MTMRA_HUMAN Myotubularin-related protein 10 OS=Homo sapiens OX=9606 GN=MTMR10 PE=1 SV=3 6.34e-30	Myotubularin-like phosphatase domain	IPR029021; IPR022587; IPR010569;	cytoplasm; cytosol; phosphatidylinositol biosynthetic process; sarcoplasmic reticulum; phosphatase regulator activity; sarcomere; toxin transport; locomotory behavior; skeletal muscle fiber development; ruffle; phosphatidylinositol-3-phosphatase activity; protein tyrosine phosphatase activity; cell; late endosome; plasma membrane; endosome to lysosome transport; intermediate filament binding; filopodium; I band; negative regulation of TOR signaling; negative regulation of proteasomal ubiquitin-dependent protein catabolic process; phosphatidylinositol binding; intermediate filament organization; muscle cell cellular homeostasis; phosphatidylinositol dephosphorylation; mitochondrion distribution; positive regulation of skeletal muscle tissue growth; negative regulation of protein kinase B signaling; phosphatidylinositol-3,5-bisphosphate 3-phosphatase activity; mitochondrion morphogenesis; negative regulation of autophagosome assembly; nucleus; vacuolar membrane; negative regulation of myelination; myelin assembly; identical protein binding; inositol phosphate dephosphorylation; neuron development; regulation of phosphatidylinositol dephosphorylation; negative regulation of autophagy; positive regulation of phosphatase activity; protein phosphatase binding; enzyme regulator activity; protein-containing complex; protein stabilization; protein serine/threonine phosphatase activity; extrinsic component of membrane; cellular response to glucose starvation; phosphatidylinositol 5-phosphate metabolic process; regulation of autophagosome assembly; nuclear envelope; calcium-activated potassium channel activity; phosphatidylinositol-3,5-bisphosphate phosphatase activity;	GO:0005737; GO:0005829; GO:0006661; GO:0016529; GO:0019208; GO:0030017; GO:1901998; GO:0007626; GO:0048741; GO:0001726; GO:0004438; GO:0004725; GO:0005623; GO:0005770; GO:0005886; GO:0008333; GO:0019215; GO:0030175; GO:0031674; GO:0032007; GO:0032435; GO:0035091; GO:0045109; GO:0046716; GO:0046856; GO:0048311; GO:0048633; GO:0051898; GO:0052629; GO:0070584; GO:1902902; GO:0005634; GO:0005774; GO:0031642; GO:0032288; GO:0042802; GO:0046855; GO:0048666; GO:0060304; GO:0010507; GO:0010922; GO:0019903; GO:0030234; GO:0032991; GO:0050821; GO:0004722; GO:0019898; GO:0042149; GO:1904562; GO:2000785; GO:0005635; GO:0015269; GO:0106018;
g4714.t1	946	MIRO1_CHICK Mitochondrial Rho GTPase 1 (MIRO-1) (EC 3.6.5.-) (Ras homolog gene family member T1) 0.0	H0Z3A5_TAEGU Mitochondrial Rho GTPase (EC 3.6.5.-) 0.0	CALBOR_R01938 Q5ZM73/0.0/MIRO1_CHICK Mitochondrial Rho GTPase 1 OS=Gallus gallus OX=9031 GN=RHOT1 PE=2 SV=1 0.0	EF hand associated	IPR013320; IPR013566; IPR020860; IPR017907; IPR001841; IPR001806; IPR013083; IPR002048; IPR011992; IPR018247; IPR001870; IPR027417; IPR018957; IPR013567;	GTPase activity; calcium ion binding; GTP binding; cell; mitochondrion organization; Rho protein signal transduction; regulation of mitochondrion organization; cellular homeostasis; integral component of mitochondrial outer membrane; mitochondrion transport along microtubule; mitochondrial outer membrane permeabilization; mitochondrion; mitochondrial outer membrane; cytosol; plasma membrane; membrane; protein deubiquitination; establishment of mitochondrion localization by microtubule attachment; regulation of neurotransmitter secretion; regulation of small GTPase mediated signal transduction; regulation of organelle transport along microtubule; nucleoplasm; zinc ion binding; identical protein binding; negative regulation of ubiquitin-dependent protein catabolic process; positive regulation of apoptotic signaling pathway; protein targeting; small GTPase mediated signal transduction; protein kinase binding; lamellipodium assembly; positive regulation of cell migration; positive regulation of cell adhesion; focal adhesion assembly; actin filament bundle assembly; regulation of focal adhesion assembly; regulation of actin cytoskeleton reorganization; immunological synapse; cytoplasm; kinase inhibitor activity; T cell differentiation; negative regulation of I-kappaB kinase/NF-kappaB signaling; mast cell activation; positive regulation of T cell differentiation; metal ion binding;	GO:0003924; GO:0005509; GO:0005525; GO:0005623; GO:0007005; GO:0007266; GO:0010821; GO:0019725; GO:0031307; GO:0047497; GO:0097345; GO:0005739; GO:0005741; GO:0005829; GO:0005886; GO:0016020; GO:0016579; GO:0034640; GO:0046928; GO:0051056; GO:1902513; GO:0005654; GO:0008270; GO:0042802; GO:2000059; GO:2001235; GO:0006605; GO:0007264; GO:0019901; GO:0030032; GO:0030335; GO:0045785; GO:0048041; GO:0051017; GO:0051893; GO:2000249; GO:0001772; GO:0005737; GO:0019210; GO:0030217; GO:0043124; GO:0045576; GO:0045582; GO:0046872;
g4715.t1	367	ADAP2_RAT Arf-GAP with dual PH domain-containing protein 2 (Centaurin-alpha-2) (Cnt-a2) 0.0	H0Z3D7_TAEGU Uncharacterized protein 0.0	CALBOR_R01939 Q9JK15/0.0/ADAP2_RAT Arf-GAP with dual PH domain-containing protein 2 OS=Rattus norvegicus OX=10116 GN=Adap2 PE=1 SV=1 0.0	PH domain	IPR037851; IPR011993; IPR037849; IPR038508; IPR001164; IPR001849; IPR037278;	GTPase activator activity; 1-phosphatidylinositol binding; phosphatidylinositol-4,5-bisphosphate binding; phosphatidylinositol-3,4,5-trisphosphate binding; cytoplasm; mitochondrial envelope; plasma membrane; heart development; membrane; phosphatidylinositol-3,4-bisphosphate binding; inositol 1,3,4,5 tetrakisphosphate binding; metal ion binding; inositol lipid-mediated signaling; protein binding, bridging; nucleus; cytosol; cell surface receptor signaling pathway; regulation of GTPase activity; phosphatidylinositol bisphosphate binding; GTPase activity; GTP binding; signal transduction; polyubiquitin modification-dependent protein binding; cellular response to reactive oxygen species; proteasome-mediated ubiquitin-dependent protein catabolic process; cell periphery; protein import into nucleus; positive regulation of GTPase activity; medium-term memory; phospholipid binding; vacuole; Golgi apparatus; intracellular protein transport; endoplasmic reticulum to Golgi vesicle-mediated transport; intra-Golgi vesicle-mediated transport; endocytosis; actin cortical patch; cell division site; ubiquitin binding; cell tip; cell growth mode switching, monopolar to bipolar; protein transport; Rab GTPase binding; phosphatidylinositol-3,5-bisphosphate binding;	GO:0005096; GO:0005545; GO:0005546; GO:0005547; GO:0005737; GO:0005740; GO:0005886; GO:0007507; GO:0016020; GO:0043325; GO:0043533; GO:0046872; GO:0048017; GO:0030674; GO:0005634; GO:0005829; GO:0007166; GO:0043087; GO:1902936; GO:0003924; GO:0005525; GO:0007165; GO:0031593; GO:0034614; GO:0043161; GO:0071944; GO:0006606; GO:0043547; GO:0072375; GO:0005543; GO:0005773; GO:0005794; GO:0006886; GO:0006888; GO:0006891; GO:0006897; GO:0030479; GO:0032153; GO:0043130; GO:0051286; GO:0051523; GO:0015031; GO:0017137; GO:0080025;
g4716.t1	1310	ATAD5_HUMAN ATPase family AAA domain-containing protein 5 (Chromosome fragility-associated gene 1 protein) 5.13e-116	H0Z3F1_TAEGU ATPase family AAA domain containing 5 0.0	-NA-	ATPase family associated with various cellular activities (AAA)	IPR027417; IPR003593; IPR003959;	DNA binding; ATP binding; nucleus; positive regulation of B cell proliferation; Elg1 RFC-like complex; nuclear DNA replication; B cell proliferation; signal transduction in response to DNA damage; intrinsic apoptotic signaling pathway in response to DNA damage by p53 class mediator; isotype switching; positive regulation of DNA replication; positive regulation of isotype switching to IgG isotypes; DNA clamp unloader activity; nucleic acid phosphodiester bond hydrolysis; DNA clamp unloading; regulation of mitotic cell cycle phase transition; negative regulation of intrinsic apoptotic signaling pathway in response to DNA damage by p53 class mediator; positive regulation of cell cycle G2/M phase transition; immunoglobulin production; cellular response to DNA damage stimulus; intrinsic apoptotic signaling pathway in response to DNA damage; negative regulation of intrinsic apoptotic signaling pathway in response to DNA damage;	GO:0003677; GO:0005524; GO:0005634; GO:0030890; GO:0031391; GO:0033260; GO:0042100; GO:0042770; GO:0042771; GO:0045190; GO:0045740; GO:0048304; GO:0061860; GO:0090305; GO:0090618; GO:1901990; GO:1902166; GO:1902751; GO:0002377; GO:0006974; GO:0008630; GO:1902230;
g4717.t1	444	CRLF3_HUMAN Cytokine receptor-like factor 3 (Cytokine receptor-like molecule 9) (CREME-9) (Cytokine receptor-related protein 4) (Type I cytokine receptor-like factor p48) 0.0	H0Z3G2_TAEGU Cytokine receptor like factor 3 0.0	CALBOR_R04130 Q8IUI8/0.0/CRLF3_HUMAN Cytokine receptor-like factor 3 OS=Homo sapiens OX=9606 GN=CRLF3 PE=1 SV=2 0.0	Fibronectin type-III domain profile.	IPR036116; IPR003961; IPR013783;	G1/S transition of mitotic cell cycle; DNA binding; nucleus; cytoplasm; cytosol; plasma membrane; negative regulation of cell growth; identical protein binding; positive regulation of transcription, DNA-templated; positive regulation of transcription by RNA polymerase II; positive regulation of receptor signaling pathway via JAK-STAT; positive regulation of cell cycle arrest; protein binding;	GO:0000082; GO:0003677; GO:0005634; GO:0005737; GO:0005829; GO:0005886; GO:0030308; GO:0042802; GO:0045893; GO:0045944; GO:0046427; GO:0071158; GO:0005515;
g4718.t1	639	SUZ12_HUMAN Polycomb protein SUZ12 (Chromatin precipitated E2F target 9 protein) (ChET 9 protein) (Joined to JAZF1 protein) (Suppressor of zeste 12 protein homolog) 0.0	H0Z3J3_TAEGU SUZ12 polycomb repressive complex 2 subunit 0.0	CALBOR_R02670 Q15022/0.0/SUZ12_HUMAN Polycomb protein SUZ12 OS=Homo sapiens OX=9606 GN=SUZ12 PE=1 SV=3 0.0	VEFS-Box of polycomb protein	IPR019135;	negative regulation of transcription by RNA polymerase II; RNA polymerase II cis-regulatory region sequence-specific DNA binding; sex chromatin; RNA binding; nucleus; nucleoplasm; nucleolus; positive regulation of cell population proliferation; histone ubiquitination; RSC-type complex; nuclear body; chromatin DNA binding; protein-DNA complex; methylated histone binding; ESC/E(Z) complex; histone methyltransferase activity; negative regulation of cell differentiation; negative regulation of gene expression, epigenetic; metal ion binding; negative regulation of G0 to G1 transition; histone H3-K27 methylation; promoter-specific chromatin binding; chromatin binding; histone methylation; negative regulation of chemokine production; negative regulation of tyrosine phosphorylation of STAT protein; sequence-specific DNA binding; histone methyltransferase activity (H3-K27 specific); oligodendrocyte differentiation; negative regulation of epithelial cell proliferation; histone H3-K27 trimethylation; nuclear chromatin; DNA binding; gene silencing; neurogenesis; histone lysine methylation; histone methyltransferase complex; negative regulation of transcription, DNA-templated; negative regulation of response to gamma radiation; chromatin organization; multicellular organism development; cell differentiation;	GO:0000122; GO:0000978; GO:0001739; GO:0003723; GO:0005634; GO:0005654; GO:0005730; GO:0008284; GO:0016574; GO:0016586; GO:0016604; GO:0031490; GO:0032993; GO:0035064; GO:0035098; GO:0042054; GO:0045596; GO:0045814; GO:0046872; GO:0070317; GO:0070734; GO:1990841; GO:0003682; GO:0016571; GO:0032682; GO:0042532; GO:0043565; GO:0046976; GO:0048709; GO:0050680; GO:0098532; GO:0000790; GO:0003677; GO:0016458; GO:0022008; GO:0034968; GO:0035097; GO:0045892; GO:2001229; GO:0006325; GO:0007275; GO:0030154;
g4719.t1	597	UTP6_MOUSE U3 small nucleolar RNA-associated protein 6 homolog (Multiple hat domains protein) 0.0	H0Z3L4_TAEGU Uncharacterized protein 0.0	CALBOR_R05773 Q8VCY6/0.0/UTP6_MOUSE U3 small nucleolar RNA-associated protein 6 homolog OS=Mus musculus OX=10090 GN=Utp6 PE=2 SV=1 0.0	U3 small nucleolar RNA-associated protein 6	IPR011990; IPR003107; IPR013949;	maturation of SSU-rRNA from tricistronic rRNA transcript (SSU-rRNA, 5.8S rRNA, LSU-rRNA); nucleolus; snoRNA binding; small-subunit processome; Pwp2p-containing subcomplex of 90S preribosome; nucleoplasm; rRNA processing; maturation of SSU-rRNA; nucleus; small nucleolar ribonucleoprotein complex; cytosol; cell division site; endonucleolytic cleavage in ITS1 to separate SSU-rRNA from 5.8S rRNA and LSU-rRNA from tricistronic rRNA transcript (SSU-rRNA, 5.8S rRNA, LSU-rRNA); endonucleolytic cleavage to generate mature 5'-end of SSU-rRNA from (SSU-rRNA, 5.8S rRNA, LSU-rRNA); endonucleolytic cleavage in 5'-ETS of tricistronic rRNA transcript (SSU-rRNA, 5.8S rRNA, LSU-rRNA); 90S preribosome; rRNA methylation; U3 snoRNA binding; identical protein binding; protein binding;RNA processing;	GO:0000462; GO:0005730; GO:0030515; GO:0032040; GO:0034388; GO:0005654; GO:0006364; GO:0030490; GO:0005634; GO:0005732; GO:0005829; GO:0032153; GO:0000447; GO:0000472; GO:0000480; GO:0030686; GO:0031167; GO:0034511; GO:0042802; GO:0005515; GO:0006396;
g472.t1	375	BMP5_HUMAN Bone morphogenetic protein 5 (BMP-5) 0.0	H0ZRG8_TAEGU TGF_BETA_2 domain-containing protein 0.0	CALBOR_R12903 P22003/0.0/BMP5_HUMAN Bone morphogenetic protein 5 OS=Homo sapiens OX=9606 GN=BMP5 PE=2 SV=1 0.0	TGF-beta propeptide	IPR001111;	skeletal system development; ossification; endocardial cushion formation; type B pancreatic cell development; pericardium morphogenesis; cytokine activity; transforming growth factor beta receptor binding; extracellular space; pattern specification process; growth factor activity; positive regulation of cell population proliferation; negative regulation of cell population proliferation; negative regulation of epithelial to mesenchymal transition; positive regulation of pathway-restricted SMAD protein phosphorylation; negative regulation of steroid biosynthetic process; neural fold elevation formation; male genitalia development; hindbrain development; vesicle; negative regulation of aldosterone biosynthetic process; regulation of apoptotic process; regulation of MAPK cascade; negative regulation of insulin-like growth factor receptor signaling pathway; ear development; positive regulation of transcription by RNA polymerase II; cell development; cardiac muscle tissue development; positive regulation of epithelial cell proliferation; cartilage development; pharyngeal system development; SMAD protein signal transduction; cardiac septum morphogenesis; chorio-allantoic fusion; heart trabecula morphogenesis; BMP receptor binding; negative regulation of mononuclear cell migration; anterior head development; positive regulation of dendrite development; negative regulation of extrinsic apoptotic signaling pathway via death domain receptors; allantois development; negative regulation of cortisol biosynthetic process; eye development; ureteric bud development; mesoderm formation; kidney development; axon guidance; salivary gland morphogenesis; heparin binding; embryonic pattern specification; animal organ morphogenesis; positive regulation of gene expression; positive regulation of epithelial to mesenchymal transition; positive regulation of peptidyl-threonine phosphorylation; positive regulation of cell death; embryonic limb morphogenesis; positive regulation of bone mineralization; BMP signaling pathway; epithelial cell differentiation; response to estradiol; response to vitamin D; positive regulation of heterotypic cell-cell adhesion; protein localization to nucleus; tube morphogenesis; regulation of phosphorylation; negative regulation of phosphorylation; odontogenesis of dentin-containing tooth; positive regulation of apoptotic process; steroid hormone mediated signaling pathway; negative regulation of MAP kinase activity; response to peptide hormone; positive regulation of cell differentiation; negative regulation of neuron differentiation; positive regulation of neuron differentiation; positive regulation of osteoblast differentiation; negative regulation of Notch signaling pathway; negative regulation of cell cycle; negative regulation of mitotic nuclear division; negative regulation of transcription, DNA-templated; positive regulation of transcription, DNA-templated; camera-type eye morphogenesis; embryonic camera-type eye morphogenesis; anatomical structure formation involved in morphogenesis; branching morphogenesis of an epithelial tube; mesenchymal cell differentiation; neuron projection morphogenesis; negative regulation of neurogenesis; embryonic skeletal joint morphogenesis; regulation of pathway-restricted SMAD protein phosphorylation; branching involved in salivary gland morphogenesis; mesenchyme development; negative regulation of cell death; negative regulation of prostatic bud formation; regulation of branching involved in prostate gland morphogenesis; collagen-containing extracellular matrix; monocyte aggregation; cellular response to BMP stimulus; negative regulation of mesenchymal cell apoptotic process involved in nephron morphogenesis; negative regulation of glomerular mesangial cell proliferation; metanephric mesenchyme morphogenesis; nephrogenic mesenchyme morphogenesis; metanephric mesenchymal cell proliferation involved in metanephros development; positive regulation of hyaluranon cable assembly; positive regulation of cardiac neural crest cell migration involved in outflow tract morphogenesis; metanephros development; mesonephros development; epithelial to mesenchymal transition; extracellular region; negative regulation of striated muscle cell apoptotic process; dendrite development; negative regulation of NF-kappaB transcription factor activity; cellular response to hypoxia; negative regulation of NIK/NF-kappaB signaling; regulation of removal of superoxide radicals; negative regulation of transcription by RNA polymerase II; osteoblast differentiation; positive regulation of endothelial cell proliferation; endochondral ossification; cell; cytoplasm; cellular iron ion homeostasis; inflammatory response; immune response; response to activity; cell differentiation; positive regulation of lipopolysaccharide-mediated signaling pathway; cellular response to extracellular stimulus; response to magnesium ion; positive regulation of chondrocyte differentiation; positive regulation of aldosterone biosynthetic process; response to retinoic acid; positive regulation of vascular permeability; positive regulation of endothelial cell differentiation; protein heterodimerization activity; positive regulation of peptidyl-tyrosine phosphorylation; response to glucocorticoid; positive regulation of SMAD protein signal transduction; multicellular organismal iron ion homeostasis; cellular response to mechanical stimulus; cellular response to iron ion; negative regulation of adherens junction organization; negative regulation of cell-cell adhesion mediated by cadherin; positive regulation of aldosterone secretion; response to iron ion; regulation of cell differentiation; positive regulation of protein secretion; diet induced thermogenesis; transforming growth factor beta receptor signaling pathway; germ cell development; spermatogenesis; embryonic morphogenesis; energy homeostasis; activation of MAPKK activity; branching involved in ureteric bud morphogenesis; neural tube closure; blood vessel endothelial cell proliferation involved in sprouting angiogenesis; chondrocyte differentiation; lymphoid progenitor cell differentiation; renal system process; BMP signaling pathway involved in heart induction; secondary heart field specification; outflow tract septum morphogenesis; membranous septum morphogenesis; aortic valve morphogenesis; pulmonary valve morphogenesis; endocardial cushion development; mesenchymal to epithelial transition involved in metanephros morphogenesis; common-partner SMAD protein phosphorylation; smoothened signaling pathway; endoderm development; mesodermal cell fate determination; post-embryonic development; anterior/posterior axis specification; specification of animal organ position; regulation of cell fate commitment; positive regulation of endothelial cell migration; dorsal/ventral neural tube patterning; telencephalon regionalization; pituitary gland development; erythrocyte differentiation; monocyte differentiation; macrophage differentiation; positive regulation of BMP signaling pathway; positive regulation of protein binding; negative regulation of chondrocyte differentiation; positive regulation of collagen biosynthetic process; negative regulation of immature T cell proliferation in thymus; embryonic hindlimb morphogenesis; tendon cell differentiation; deltoid tuberosity development; co-receptor binding; chemoattractant activity; regulation of protein import into nucleus; regulation of odontogenesis of dentin-containing tooth; embryonic digit morphogenesis; positive regulation of epidermal cell differentiation; negative regulation of myoblast differentiation; negative regulation of striated muscle tissue development; lung alveolus development; intermediate mesodermal cell differentiation; positive regulation of smooth muscle cell proliferation; neuron fate commitment; embryonic cranial skeleton morphogenesis; negative regulation of epithelial cell proliferation; regulation of smooth muscle cell differentiation; cardiac muscle cell differentiation; positive regulation of cardiac muscle fiber development; inner ear receptor cell differentiation; cloacal septation; lens induction in camera-type eye; cranial suture morphogenesis; bronchus development; trachea formation; branching involved in prostate gland morphogenesis; bud elongation involved in lung branching; epithelial cell proliferation involved in lung morphogenesis; bud dilation involved in lung branching; epithelial-mesenchymal cell signaling; coronary vasculature development; positive regulation of cartilage development; positive regulation of branching involved in lung morphogenesis; BMP signaling pathway involved in ureter morphogenesis; BMP signaling pathway involved in renal system segmentation; pulmonary artery endothelial tube morphogenesis; BMP signaling pathway involved in heart development; pharyngeal arch artery morphogenesis; negative regulation of thymocyte apoptotic process; positive regulation of ERK1 and ERK2 cascade; BMP signaling pathway involved in nephric duct formation; glomerular visceral epithelial cell development; negative regulation of branch elongation involved in ureteric bud branching by BMP signaling pathway; specification of ureteric bud anterior/posterior symmetry by BMP signaling pathway; glomerular capillary formation; mesenchymal cell proliferation involved in ureteric bud development; mesenchymal cell differentiation involved in kidney development; ureter epithelial cell differentiation; ureter smooth muscle cell differentiation; mesenchymal cell proliferation involved in ureter development; negative regulation of mesenchymal cell proliferation involved in ureter development; metanephric collecting duct development; positive regulation of kidney development; positive regulation of cell proliferation involved in outflow tract morphogenesis; negative regulation of pri-miRNA transcription by RNA polymerase II; positive regulation of pri-miRNA transcription by RNA polymerase II; positive regulation of production of miRNAs involved in gene silencing by miRNA; negative regulation of metanephric S-shaped body morphogenesis; negative regulation of metanephric comma-shaped body morphogenesis; negative regulation of cell proliferation involved in heart morphogenesis; negative regulation of extrinsic apoptotic signaling pathway;	GO:0001501; GO:0001503; GO:0003272; GO:0003323; GO:0003344; GO:0005125; GO:0005160; GO:0005615; GO:0007389; GO:0008083; GO:0008284; GO:0008285; GO:0010719; GO:0010862; GO:0010894; GO:0021502; GO:0030539; GO:0030902; GO:0031982; GO:0032348; GO:0042981; GO:0043408; GO:0043569; GO:0043583; GO:0045944; GO:0048468; GO:0048738; GO:0050679; GO:0051216; GO:0060037; GO:0060395; GO:0060411; GO:0060710; GO:0061384; GO:0070700; GO:0071676; GO:0097065; GO:1900006; GO:1902042; GO:1905069; GO:2000065; GO:0001654; GO:0001657; GO:0001707; GO:0001822; GO:0007411; GO:0007435; GO:0008201; GO:0009880; GO:0009887; GO:0010628; GO:0010718; GO:0010800; GO:0010942; GO:0030326; GO:0030501; GO:0030509; GO:0030855; GO:0032355; GO:0033280; GO:0034116; GO:0034504; GO:0035239; GO:0042325; GO:0042326; GO:0042475; GO:0043065; GO:0043401; GO:0043407; GO:0043434; GO:0045597; GO:0045665; GO:0045666; GO:0045669; GO:0045746; GO:0045786; GO:0045839; GO:0045892; GO:0045893; GO:0048593; GO:0048596; GO:0048646; GO:0048754; GO:0048762; GO:0048812; GO:0050768; GO:0060272; GO:0060393; GO:0060445; GO:0060485; GO:0060548; GO:0060686; GO:0060687; GO:0062023; GO:0070487; GO:0071773; GO:0072040; GO:0072125; GO:0072133; GO:0072134; GO:0072136; GO:1900106; GO:1905312; GO:0001656; GO:0001823; GO:0001837; GO:0005576; GO:0010664; GO:0016358; GO:0032088; GO:0071456; GO:1901223; GO:2000121; GO:0000122; GO:0001649; GO:0001938; GO:0001958; GO:0005623; GO:0005737; GO:0006879; GO:0006954; GO:0006955; GO:0014823; GO:0030154; GO:0031666; GO:0031668; GO:0032026; GO:0032332; GO:0032349; GO:0032526; GO:0043117; GO:0045603; GO:0046982; GO:0050731; GO:0051384; GO:0060391; GO:0060586; GO:0071260; GO:0071281; GO:1903392; GO:2000048; GO:2000860; GO:0010039; GO:0045595; GO:0050714; GO:0002024; GO:0007179; GO:0007281; GO:0007283; GO:0048598; GO:0097009; GO:0000186; GO:0001658; GO:0001843; GO:0002043; GO:0002062; GO:0002320; GO:0003014; GO:0003130; GO:0003139; GO:0003148; GO:0003149; GO:0003180; GO:0003184; GO:0003197; GO:0003337; GO:0007182; GO:0007224; GO:0007492; GO:0007500; GO:0009791; GO:0009948; GO:0010159; GO:0010453; GO:0010595; GO:0021904; GO:0021978; GO:0021983; GO:0030218; GO:0030224; GO:0030225; GO:0030513; GO:0032092; GO:0032331; GO:0032967; GO:0033088; GO:0035116; GO:0035990; GO:0035993; GO:0039706; GO:0042056; GO:0042306; GO:0042487; GO:0042733; GO:0045606; GO:0045662; GO:0045843; GO:0048286; GO:0048392; GO:0048661; GO:0048663; GO:0048701; GO:0050680; GO:0051150; GO:0055007; GO:0055020; GO:0060113; GO:0060197; GO:0060235; GO:0060363; GO:0060433; GO:0060440; GO:0060442; GO:0060449; GO:0060502; GO:0060503; GO:0060684; GO:0060976; GO:0061036; GO:0061047; GO:0061149; GO:0061151; GO:0061155; GO:0061312; GO:0061626; GO:0070244; GO:0070374; GO:0071893; GO:0072015; GO:0072097; GO:0072101; GO:0072104; GO:0072138; GO:0072161; GO:0072192; GO:0072193; GO:0072198; GO:0072200; GO:0072205; GO:0090184; GO:1901964; GO:1902894; GO:1902895; GO:1903800; GO:2000005; GO:2000007; GO:2000137; GO:2001237;
g4720.t1	89	COPRS_MOUSE Coordinator of PRMT5 and differentiation stimulator (Cooperator of PRMT5) 1.65e-08	-NA-	CALBOR_R15099 Q9CQ13/7e-09/COPRS_MOUSE Coordinator of PRMT5 and differentiation stimulator OS=Mus musculus OX=10090 GN=Coprs PE=1 SV=1 2.58e-64	Cooperator of PRMT5 family	IPR029289;	blastocyst hatching; nucleus; nucleoplasm; cytosol; plasma membrane; muscle organ development; histone binding; histone H4-R3 methylation;	GO:0001835; GO:0005634; GO:0005654; GO:0005829; GO:0005886; GO:0007517; GO:0042393; GO:0043985;
g4721.t1	94	-NA-	-NA-	-NA-	-NA-	-NA-	-NA-	-NA-
g4722.t1	85	-NA-	-NA-	-NA-	-NA-	-NA-	-NA-	-NA-
g4723.t1	83	-NA-	-NA-	-NA-	consensus disorder prediction	-NA-	-NA-	-NA-
g4724.t1	587	RFIP4_HUMAN Rab11 family-interacting protein 4 (FIP4-Rab11) (Rab11-FIP4) (Arfophilin-2) 0.0	H0ZH18_TAEGU RAB11 family interacting protein 4 0.0	CALBOR_R06896 Q86YS3/0.0/RFIP4_HUMAN Rab11 family-interacting protein 4 OS=Homo sapiens OX=9606 GN=RAB11FIP4 PE=1 SV=1 0.0	FIP domain	IPR037245; IPR019018;	neural retina development; calcium ion binding; extracellular space; endosome; microtubule organizing center; spindle; viral process; Rab GTPase binding; endocytic vesicle; ADP-ribosylation factor binding; midbody; cleavage furrow; endocytic recycling; regulation of cytokinesis; protein homodimerization activity; perinuclear region of cytoplasm; recycling endosome membrane; positive regulation of G1 to G0 transition; cell cycle; cell division; eye morphogenesis; regulation of cell cycle; nucleoplasm; centrosome; cytosol; vesicle-mediated transport; centriolar satellite; intracellular membrane-bounded organelle; intercellular bridge; dynein light intermediate chain binding; recycling endosome; protein localization to cilium; negative regulation of adiponectin secretion; membrane;	GO:0003407; GO:0005509; GO:0005615; GO:0005768; GO:0005815; GO:0005819; GO:0016032; GO:0017137; GO:0030139; GO:0030306; GO:0030496; GO:0032154; GO:0032456; GO:0032465; GO:0042803; GO:0048471; GO:0055038; GO:1903452; GO:0007049; GO:0051301; GO:0048592; GO:0051726; GO:0005654; GO:0005813; GO:0005829; GO:0016192; GO:0034451; GO:0043231; GO:0045171; GO:0051959; GO:0055037; GO:0061512; GO:0070164; GO:0016020;
g4725.t1	90	RFP4A_DANRE Rab11 family-interacting protein 4A (FIP4-Rab11) (Rab11-FIP4-A) (zRab11-FIP4-A) 3.84e-18	-NA-	-NA-	EF-hand calcium-binding domain profile.	IPR011992; IPR002048;	calcium ion binding; endosome; cell cycle; Rab GTPase binding; endocytic vesicle; ADP-ribosylation factor binding; midbody; cleavage furrow; endocytic recycling; regulation of cytokinesis; protein homodimerization activity; eye morphogenesis; cell division; regulation of cell cycle; recycling endosome membrane; neural retina development; extracellular space; microtubule organizing center; spindle; viral process; perinuclear region of cytoplasm; positive regulation of G1 to G0 transition;	GO:0005509; GO:0005768; GO:0007049; GO:0017137; GO:0030139; GO:0030306; GO:0030496; GO:0032154; GO:0032456; GO:0032465; GO:0042803; GO:0048592; GO:0051301; GO:0051726; GO:0055038; GO:0003407; GO:0005615; GO:0005815; GO:0005819; GO:0016032; GO:0048471; GO:1903452;
g4726.t1	140	POL_AVIRE Gag-Pol polyprotein [Cleaved into: Protease (EC 3.4.23.-); Reverse transcriptase/ribonuclease H (RT) (EC 2.7.7.49) (EC 2.7.7.7) (EC 3.1.26.4); Integrase (IN) (EC 2.7.7.-) (EC 3.1.-.-)] (Fragment) 1.60e-06	-NA-	CALBOR_R15880 P20825/6e-33/POL2_DROME Retrovirus-related Pol polyprotein from transposon 297 OS=Drosophila melanogaster OX=7227 GN=pol PE=3 SV=1 3.16e-10	-NA-	-NA-	DNA binding; RNA binding; DNA-directed DNA polymerase activity; RNA-directed DNA polymerase activity; aspartic-type endopeptidase activity; RNA-DNA hybrid ribonuclease activity; DNA recombination; DNA integration; viral genome integration into host DNA; viral entry into host cell; metal ion binding; establishment of integrated proviral latency;	GO:0003677; GO:0003723; GO:0003887; GO:0003964; GO:0004190; GO:0004523; GO:0006310; GO:0015074; GO:0044826; GO:0046718; GO:0046872; GO:0075713;
g4727.t1	231	POL_AVIRE Gag-Pol polyprotein [Cleaved into: Protease (EC 3.4.23.-); Reverse transcriptase/ribonuclease H (RT) (EC 2.7.7.49) (EC 2.7.7.7) (EC 3.1.26.4); Integrase (IN) (EC 2.7.7.-) (EC 3.1.-.-)] (Fragment) 7.05e-64	H1A536_TAEGU Reverse transcriptase domain-containing protein 5.48e-41	CALBOR_R15880 P20825/6e-33/POL2_DROME Retrovirus-related Pol polyprotein from transposon 297 OS=Drosophila melanogaster OX=7227 GN=pol PE=3 SV=1 6.95e-87	Reverse transcriptase (RNA-dependent DNA polymerase)	IPR000477;	DNA binding; RNA binding; DNA-directed DNA polymerase activity; RNA-directed DNA polymerase activity; aspartic-type endopeptidase activity; RNA-DNA hybrid ribonuclease activity; DNA recombination; DNA integration; viral genome integration into host DNA; viral entry into host cell; metal ion binding; establishment of integrated proviral latency; zinc ion binding; membrane; viral nucleocapsid; virion assembly; host cell plasma membrane; structural constituent of virion; host cell late endosome membrane; host multivesicular body; nucleic acid binding; suppression by virus of host gene expression; DNA catabolic process; protein-DNA complex; viral translational readthrough; retroviral 3' processing activity; identical protein binding;	GO:0003677; GO:0003723; GO:0003887; GO:0003964; GO:0004190; GO:0004523; GO:0006310; GO:0015074; GO:0044826; GO:0046718; GO:0046872; GO:0075713; GO:0008270; GO:0016020; GO:0019013; GO:0019068; GO:0020002; GO:0039660; GO:0044185; GO:0072494; GO:0003676; GO:0039657; GO:0006308; GO:0032993; GO:0039705; GO:0044824; GO:0042802;
g4728.t1	465	RISC_HUMAN Retinoid-inducible serine carboxypeptidase (EC 3.4.16.-) (Serine carboxypeptidase 1) 0.0	H0ZH07_TAEGU Carboxypeptidase (EC 3.4.16.-) 0.0	CALBOR_R10444 Q9HB40/0.0/RISC_HUMAN Retinoid-inducible serine carboxypeptidase OS=Homo sapiens OX=9606 GN=SCPEP1 PE=1 SV=1 0.0	Serine carboxypeptidase	IPR029058; IPR018202; IPR001563;	serine-type carboxypeptidase activity; cytosol; retinoic acid metabolic process; negative regulation of blood pressure; proteolysis involved in cellular protein catabolic process; extracellular exosome; positive regulation of blood vessel diameter; extracellular region; nucleoplasm; proteolysis;	GO:0004185; GO:0005829; GO:0042573; GO:0045776; GO:0051603; GO:0070062; GO:0097755; GO:0005576; GO:0005654; GO:0006508;
g4729.t1	544	-NA-	-NA-	CALBOR_R00793 Q09003/6e-60/COIL_XENLA Coilin OS=Xenopus laevis OX=8355 GN=coil PE=2 SV=2 4.32e-85	Coilin N-terminus	IPR031722;	-NA-	-NA-
g473.t1	245	HMGC2_HUMAN 3-hydroxy-3-methylglutaryl-CoA lyase, cytoplasmic (EC 4.1.3.4) (3-hydroxy-3-methylglutaryl-CoA lyase-like protein 1) (Endoplasmic reticulum 3-hydroxy-3-methylglutaryl-CoA lyase) (er-cHL) 1.50e-152	H0ZRH2_TAEGU 3-hydroxymethyl-3-methylglutaryl-CoA lyase like 1 7.58e-175	CALBOR_R01033 Q8TB92/6e-153/HMGC2_HUMAN 3-hydroxymethyl-3-methylglutaryl-CoA lyase, cytoplasmic OS=Homo sapiens OX=9606 GN=HMGCLL1 PE=1 SV=3 0.0	HMGL-like	IPR000138; IPR000891; IPR013785;	hydroxymethylglutaryl-CoA lyase activity; endoplasmic reticulum; endoplasmic reticulum membrane; cytosol; leucine catabolic process; lipid metabolic process; membrane; metal ion binding; ketone body biosynthetic process; perinuclear region of cytoplasm; mitochondrion; mitochondrial matrix; peroxisome; fatty-acyl-CoA binding; magnesium ion binding; liver development; peroxisomal matrix; protein targeting to peroxisome; acyl-CoA metabolic process; mitochondrion organization; response to nutrient; manganese ion binding; carboxylic acid binding; response to starvation; protein homodimerization activity; protein tetramerization; response to fatty acid; mitochondrial inner membrane; catalytic activity;	GO:0004419; GO:0005783; GO:0005789; GO:0005829; GO:0006552; GO:0006629; GO:0016020; GO:0046872; GO:0046951; GO:0048471; GO:0005739; GO:0005759; GO:0005777; GO:0000062; GO:0000287; GO:0001889; GO:0005782; GO:0006625; GO:0006637; GO:0007005; GO:0007584; GO:0030145; GO:0031406; GO:0042594; GO:0042803; GO:0051262; GO:0070542; GO:0005743; GO:0003824;
g4730.t1	576	TRI25_HUMAN E3 ubiquitin/ISG15 ligase TRIM25 (EC 6.3.2.n3) (Estrogen-responsive finger protein) (RING finger protein 147) (RING-type E3 ubiquitin transferase) (EC 2.3.2.27) (RING-type E3 ubiquitin transferase TRIM25) (Tripartite motif-containing protein 25) (Ubiquitin/ISG15-conjugating enzyme TRIM25) (Zinc finger protein 147) 1.72e-84	H0ZGW5_TAEGU Tripartite motif containing 25 2.96e-103	CALBOR_R00791 Q14258/0.0/TRI25_HUMAN E3 ubiquitin/ISG15 ligase TRIM25 OS=Homo sapiens OX=9606 GN=TRIM25 PE=1 SV=2 7.24e-144	RING-type zinc-finger	IPR013083; IPR003879; IPR006574; IPR013320; IPR001841; IPR003877; IPR017907; IPR000315; IPR001870; IPR027370;	RNA binding; nucleoplasm; cytosol; ubiquitin-dependent protein catabolic process; protein monoubiquitination; viral process; nuclear body; ligase activity; translesion synthesis; ubiquitin-dependent ERAD pathway; negative regulation of type I interferon production; response to vitamin D; positive regulation of I-kappaB kinase/NF-kappaB signaling; response to estrogen; innate immune response; cadherin binding; regulation of viral entry into host cell; negative regulation of viral entry into host cell; metal ion binding; positive regulation of DNA-binding transcription factor activity; positive regulation of NF-kappaB transcription factor activity; defense response to virus; interferon-gamma-mediated signaling pathway; ubiquitin protein ligase activity; regulation of viral release from host cell; negative regulation of viral release from host cell; cellular response to leukemia inhibitory factor; cytoplasm; ubiquitin-protein transferase activity; nucleus; zinc ion binding; protein ubiquitination; chromosome; multicellular organism development; positive regulation of autophagy; PML body; transferase activity; stem cell population maintenance; negative regulation of viral transcription; identical protein binding; protein homodimerization activity; positive regulation of protein localization to nucleus; cytoplasmic microtubule; microtubule binding; ubiquitin protein ligase binding; positive regulation of stress-activated MAPK cascade; protein localization to microtubule; protein heterodimerization activity; phosphoprotein binding; mitochondrion; negative regulation of ubiquitin-dependent protein catabolic process; positive regulation of apoptotic signaling pathway; protein binding;intracellular;	GO:0003723; GO:0005654; GO:0005829; GO:0006511; GO:0006513; GO:0016032; GO:0016604; GO:0016874; GO:0019985; GO:0030433; GO:0032480; GO:0033280; GO:0043123; GO:0043627; GO:0045087; GO:0045296; GO:0046596; GO:0046597; GO:0046872; GO:0051091; GO:0051092; GO:0051607; GO:0060333; GO:0061630; GO:1902186; GO:1902187; GO:1990830; GO:0005737; GO:0004842; GO:0005634; GO:0008270; GO:0016567; GO:0005694; GO:0007275; GO:0010508; GO:0016605; GO:0016740; GO:0019827; GO:0032897; GO:0042802; GO:0042803; GO:1900182; GO:0005881; GO:0008017; GO:0031625; GO:0032874; GO:0035372; GO:0046982; GO:0051219; GO:0005739; GO:2000059; GO:2001235; GO:0005515; GO:0005622;
g4731.t1	288	METRL_RAT Meteorin-like protein (Subfatin) 1.24e-87	H1A5J2_TAEGU C345C domain-containing protein 1.33e-177	CALBOR_R10446 Q5RJL6/4e-88/METRL_RAT Meteorin-like protein OS=Rattus norvegicus OX=10116 GN=Metrnl PE=2 SV=1 0.0	-NA-	-NA-	hormone activity; extracellular space; response to cold; response to muscle activity; fat cell differentiation; negative regulation of inflammatory response; brown fat cell differentiation; positive regulation of brown fat cell differentiation; energy homeostasis; extracellular exosome; glial cell differentiation; positive regulation of axonogenesis;	GO:0005179; GO:0005615; GO:0009409; GO:0014850; GO:0045444; GO:0050728; GO:0050873; GO:0090336; GO:0097009; GO:0070062; GO:0010001; GO:0050772;
g4732.t1	569	DGKE_HUMAN Diacylglycerol kinase epsilon (DAG kinase epsilon) (EC 2.7.1.107) (Diglyceride kinase epsilon) (DGK-epsilon) 0.0	H0ZGV7_TAEGU Diacylglycerol kinase (DAG kinase) (EC 2.7.1.107) 0.0	CALBOR_R10443 P52429/0.0/DGKE_HUMAN Diacylglycerol kinase epsilon OS=Homo sapiens OX=9606 GN=DGKE PE=1 SV=1 0.0	Diacylglycerol kinase accessory domain	IPR017438; IPR001206; IPR000756; IPR002219; IPR016064;	NAD+ kinase activity; diacylglycerol kinase activity; ATP binding; nucleoplasm; cytoplasm; cytosol; plasma membrane; protein kinase C-activating G protein-coupled receptor signaling pathway; phospholipid biosynthetic process; membrane; integral component of membrane; kinase activity; platelet activation; intracellular signal transduction; diacylglycerol metabolic process; glycerolipid metabolic process; lipid phosphorylation; metal ion binding; modulation of chemical synaptic transmission; glutamatergic synapse; calcium ion binding; response to bacterium; Schaffer collateral - CA1 synapse; regulation of postsynapse organization; olfactory behavior; thermotaxis; regulation of long-term neuronal synaptic plasticity; phospholipid binding; phosphatidic acid biosynthetic process; signal transduction; neuron development; nucleus; endosome; cytoskeleton; regulation of gluconeogenesis; regulation of transcription by RNA polymerase II; regulation of G protein-coupled receptor signaling pathway; positive regulation of gene expression; negative regulation of gene expression; negative regulation of peptidyl-threonine phosphorylation; vesicle membrane; nuclear speck; peptidyl-serine phosphorylation; kinase binding; cAMP-mediated signaling; transmembrane receptor protein tyrosine kinase activator activity; response to ATP; activating transcription factor binding; phospholipase binding; response to cAMP; thrombin-activated receptor signaling pathway; protein kinase C signaling; regulation of cholesterol metabolic process; regulation of TORC1 signaling; regulation of cortisol biosynthetic process; regulation of progesterone biosynthetic process; GTPase inhibitor activity; neurotransmitter secretion; Ras GTPase binding; guanyl-nucleotide exchange factor complex; dendritic spine; positive regulation of Ras protein signal transduction; habituation; perinuclear region of cytoplasm; regulation of synaptic transmission, glutamatergic; excitatory postsynaptic potential; presynapse; regulation of long-term synaptic depression; regulation of synaptic vesicle exocytosis; lamellipodium; positive regulation of 1-phosphatidylinositol-4-phosphate 5-kinase activity; response to organic substance; protein homodimerization activity; protein heterodimerization activity; protein homooligomerization; phosphatidic acid metabolic process; protein complex oligomerization;	GO:0003951; GO:0004143; GO:0005524; GO:0005654; GO:0005737; GO:0005829; GO:0005886; GO:0007205; GO:0008654; GO:0016020; GO:0016021; GO:0016301; GO:0030168; GO:0035556; GO:0046339; GO:0046486; GO:0046834; GO:0046872; GO:0050804; GO:0098978; GO:0005509; GO:0009617; GO:0098685; GO:0099175; GO:0042048; GO:0043052; GO:0048169; GO:0005543; GO:0006654; GO:0007165; GO:0048666; GO:0005634; GO:0005768; GO:0005856; GO:0006111; GO:0006357; GO:0008277; GO:0010628; GO:0010629; GO:0010801; GO:0012506; GO:0016607; GO:0018105; GO:0019900; GO:0019933; GO:0030297; GO:0033198; GO:0033613; GO:0043274; GO:0051591; GO:0070493; GO:0070528; GO:0090181; GO:1903432; GO:2000064; GO:2000182; GO:0005095; GO:0007269; GO:0017016; GO:0032045; GO:0043197; GO:0046579; GO:0046959; GO:0048471; GO:0051966; GO:0060079; GO:0098793; GO:1900452; GO:2000300; GO:0030027; GO:0090216; GO:0010033; GO:0042803; GO:0046982; GO:0051260; GO:0046473; GO:0051259;
g4733.t1	85	CQ067_MOUSE Uncharacterized protein C17orf67 homolog 1.69e-38	H0ZGU5_TAEGU Chromosome 17 open reading frame 67 1.40e-55	CALBOR_R00792 Q3V3I5/3e-39/CQ067_MOUSE Uncharacterized protein C17orf67 homolog OS=Mus musculus OX=10090 GN=Gm525 PE=3 SV=1 5.87e-60	Domain of unknown function (DUF4543)	IPR027870;	extracellular region;	GO:0005576;
g4734.t1	223	NOGG_CHICK Noggin (cNoggin) 3.88e-162	H0ZGU4_TAEGU Noggin 4.65e-161	CALBOR_R10448 O93525/9e-148/NOGG_CHICK Noggin OS=Gallus gallus OX=9031 GN=NOG PE=2 SV=1 1.71e-161	Noggin	IPR029034; IPR008717;	osteoblast differentiation; extracellular space; cell; dorsal/ventral pattern formation; negative regulation of BMP signaling pathway; negative regulation of smooth muscle cell differentiation; cartilage development; negative regulation of lens fiber cell differentiation; extracellular region; muscle organ development; cell differentiation; negative regulation of cell differentiation; negative regulation of transcription by RNA polymerase II; skeletal system development; urogenital system development; ureteric bud development; in utero embryonic development; endoderm formation; mesoderm formation; epithelial to mesenchymal transition; neural plate morphogenesis; neural tube closure; membranous septum morphogenesis; outflow tract morphogenesis; endocardial cushion morphogenesis; ventricular compact myocardium morphogenesis; pattern specification process; axon guidance; central nervous system development; brain development; endoderm development; memory; motor neuron axon guidance; positive regulation of cell population proliferation; visual learning; positive regulation of gene expression; negative regulation of gene expression; cytokine binding; spinal cord development; cell differentiation in hindbrain; neural tube development; pituitary gland development; negative regulation of cell migration; axon; regulation of BMP signaling pathway; protein-containing complex; somatic stem cell population maintenance; wound healing; middle ear morphogenesis; embryonic digit morphogenesis; protein homodimerization activity; protein-containing complex binding; negative regulation of osteoblast differentiation; positive regulation of transcription by RNA polymerase II; axial mesoderm development; notochord morphogenesis; anatomical structure formation involved in morphogenesis; embryonic skeletal system development; negative regulation of astrocyte differentiation; mesenchymal cell differentiation; positive regulation of epithelial cell proliferation; atrial cardiac muscle tissue morphogenesis; negative regulation of cardiac muscle cell proliferation; limb development; embryonic skeletal joint morphogenesis; negative regulation of cytokine activity; face morphogenesis; negative regulation of pathway-restricted SMAD protein phosphorylation; ventricular septum morphogenesis; lung morphogenesis; prostatic bud formation; ureteric bud formation; fibroblast growth factor receptor signaling pathway involved in neural plate anterior/posterior pattern formation; negative regulation of cartilage development; somite development; BMP signaling pathway involved in heart development; heart trabecula morphogenesis; pharyngeal arch artery morphogenesis; positive regulation of oligodendrocyte progenitor proliferation; cellular response to BMP stimulus; negative regulation of canonical Wnt signaling pathway; positive regulation of branching involved in ureteric bud morphogenesis; positive regulation of glomerulus development; negative regulation of epithelial to mesenchymal transition involved in endocardial cushion formation; regulation of fibroblast growth factor receptor signaling pathway involved in neural plate anterior/posterior pattern formation; negative regulation of apoptotic signaling pathway; nervous system development; BMP signaling pathway; determination of left/right symmetry; cloaca development; embryonic viscerocranium morphogenesis; pronephros development; ossification; hippocampus development; forebrain development; cellular response to hypoxia; Golgi apparatus; negative regulation of endodermal cell fate specification; synapse;	GO:0001649; GO:0005615; GO:0005623; GO:0009953; GO:0030514; GO:0051151; GO:0051216; GO:1902747; GO:0005576; GO:0007517; GO:0030154; GO:0045596; GO:0000122; GO:0001501; GO:0001655; GO:0001657; GO:0001701; GO:0001706; GO:0001707; GO:0001837; GO:0001839; GO:0001843; GO:0003149; GO:0003151; GO:0003203; GO:0003223; GO:0007389; GO:0007411; GO:0007417; GO:0007420; GO:0007492; GO:0007613; GO:0008045; GO:0008284; GO:0008542; GO:0010628; GO:0010629; GO:0019955; GO:0021510; GO:0021533; GO:0021915; GO:0021983; GO:0030336; GO:0030424; GO:0030510; GO:0032991; GO:0035019; GO:0042060; GO:0042474; GO:0042733; GO:0042803; GO:0044877; GO:0045668; GO:0045944; GO:0048318; GO:0048570; GO:0048646; GO:0048706; GO:0048712; GO:0048762; GO:0050679; GO:0055009; GO:0060044; GO:0060173; GO:0060272; GO:0060302; GO:0060325; GO:0060394; GO:0060412; GO:0060425; GO:0060513; GO:0060676; GO:0060825; GO:0061037; GO:0061053; GO:0061312; GO:0061384; GO:0061626; GO:0070447; GO:0071773; GO:0090090; GO:0090190; GO:0090193; GO:1905006; GO:2000313; GO:2001234; GO:0007399; GO:0030509; GO:0007368; GO:0035844; GO:0048703; GO:0048793; GO:0001503; GO:0021766; GO:0030900; GO:0071456; GO:0005794; GO:0042664; GO:0045202;
g4735.t1	430	-NA-	H0ZGU2_TAEGU Uncharacterized protein 0.0	CALBOR_R10447 NA 0.0	consensus disorder prediction	-NA-	behavioral fear response; locomotor rhythm; equilibrioception;	GO:0001662; GO:0045475; GO:0050957;
g4736.t1	737	ANKF1_HUMAN Ankyrin repeat and fibronectin type-III domain-containing protein 1 0.0	H0YYK2_TAEGU Uncharacterized protein 0.0	CALBOR_R10445 Q8N957/0.0/ANKF1_HUMAN Ankyrin repeat and fibronectin type-III domain-containing protein 1 OS=Homo sapiens OX=9606 GN=ANKFN1 PE=2 SV=2 0.0	Ankyrin repeats (many copies)	IPR002110; IPR020683; IPR003961; IPR036116; IPR036770;	protein binding;	GO:0005515;
g4737.t1	171	PPCT_RAT Phosphatidylcholine transfer protein (PC-TP) (START domain-containing protein 2) (StARD2) (StAR-related lipid transfer protein 2) 4.38e-96	H1A586_TAEGU START domain-containing protein 2.84e-114	CALBOR_R13908 P53809/2e-96/PPCT_RAT Phosphatidylcholine transfer protein OS=Rattus norvegicus OX=10116 GN=Pctp PE=2 SV=2 4.17e-127	START domain	IPR023393; IPR002913;	cytosol; phosphatidylcholine transporter activity; phospholipid transport; phosphatidylcholine binding; negative regulation of cold-induced thermogenesis; cytoplasm; cholesterol metabolic process; phosphatidylcholine biosynthetic process; lipid transport; mitochondrial outer membrane; lipid binding; mitochondrion; microvillus; membrane; motile cilium; bile acid secretion; positive regulation of peroxisome proliferator activated receptor signaling pathway; intercellular canaliculus;	GO:0005829; GO:0008525; GO:0015914; GO:0031210; GO:0120163; GO:0005737; GO:0008203; GO:0006656; GO:0006869; GO:0005741; GO:0008289; GO:0005739; GO:0005902; GO:0016020; GO:0031514; GO:0032782; GO:0035360; GO:0046581;
g4738.t1	134	TM100_HUMAN Transmembrane protein 100 1.81e-72	H0ZGT4_TAEGU Uncharacterized protein 8.49e-79	CALBOR_R05594 Q9NV29/7e-73/TM100_HUMAN Transmembrane protein 100 OS=Homo sapiens OX=9606 GN=TMEM100 PE=1 SV=2 3.48e-97	Transmembrane protein 100	IPR032536;	angiogenesis; vasculogenesis; in utero embryonic development; epithelial to mesenchymal transition involved in endocardial cushion formation; endoplasmic reticulum; plasma membrane; Notch signaling pathway; integral component of membrane; BMP signaling pathway; perikaryon; protein kinase B signaling; positive regulation of endothelial cell differentiation; perinuclear region of cytoplasm; regulation of calcium-mediated signaling; regulation of sensory perception of pain; arterial endothelial cell differentiation; cellular response to BMP stimulus; positive regulation of vasculogenesis; endocardial cushion development;	GO:0001525; GO:0001570; GO:0001701; GO:0003198; GO:0005783; GO:0005886; GO:0007219; GO:0016021; GO:0030509; GO:0043204; GO:0043491; GO:0045603; GO:0048471; GO:0050848; GO:0051930; GO:0060842; GO:0071773; GO:2001214; GO:0003197;
g4739.t1	92	-NA-	-NA-	-NA-	-NA-	-NA-	-NA-	-NA-
g474.t1	365	GFRAL_HUMAN GDNF family receptor alpha-like 6.19e-110	H0ZRH7_TAEGU GDNF family receptor alpha like 0.0	CALBOR_R09594 Q6UXV0/5e-109/GFRAL_HUMAN GDNF family receptor alpha-like OS=Homo sapiens OX=9606 GN=GFRAL PE=1 SV=2 0.0	GDNF/GAS1 domain	IPR037193; IPR016017;	activation of MAPK activity; reduction of food intake in response to dietary excess; nervous system development; external side of plasma membrane; integral component of membrane; glial cell-derived neurotrophic factor receptor activity; receptor tyrosine kinase binding; stress-activated protein kinase signaling cascade; glial cell-derived neurotrophic factor receptor signaling pathway; receptor complex; positive regulation of MAPK cascade; negative regulation of neuron apoptotic process; positive regulation of protein kinase B signaling; negative regulation of extrinsic apoptotic signaling pathway in absence of ligand; plasma membrane; anchored component of membrane; transmembrane receptor protein tyrosine kinase signaling pathway; negative regulation of protein autophosphorylation; positive regulation of peptidyl-serine phosphorylation of STAT protein; MAPK cascade; axon guidance; extrinsic component of membrane; signaling receptor activity; signaling receptor binding; multivesicular body; Golgi apparatus; cell surface receptor signaling pathway; extracellular exosome; neuron migration; cytosol; axon guidance receptor activity; sympathetic nervous system development;	GO:0000187; GO:0002023; GO:0007399; GO:0009897; GO:0016021; GO:0016167; GO:0030971; GO:0031098; GO:0035860; GO:0043235; GO:0043410; GO:0043524; GO:0051897; GO:2001240; GO:0005886; GO:0031225; GO:0007169; GO:0031953; GO:0033141; GO:0000165; GO:0007411; GO:0019898; GO:0038023; GO:0005102; GO:0005771; GO:0005794; GO:0007166; GO:0070062; GO:0001764; GO:0005829; GO:0008046; GO:0048485;
g4740.t1	94	SIM36_MOUSE Small integral membrane protein 36 5.31e-40	-NA-	CALBOR_R14522 A0A1B0GRQ0/2e-40/SIM36_MOUSE Small integral membrane protein 36 OS=Mus musculus OX=10090 GN=SMIM36 PE=3 SV=1 9.18e-66	-NA-	-NA-	integral component of membrane;	GO:0016021;
g4741.t1	228	PAQRB_RAT Monocyte to macrophage differentiation factor (Macrophage/microglia activation-associated factor) (MAF) (Progestin and adipoQ receptor family member 11) (Progestin and adipoQ receptor family member XI) 4.25e-159	H0ZGS0_TAEGU Monocyte to macrophage differentiation associated 3.15e-169	CALBOR_R06657 Q719N3/5e-162/PAQRB_RAT Monocyte to macrophage differentiation factor OS=Rattus norvegicus OX=10116 GN=Mmd PE=2 SV=1 6.04e-172	Haemolysin-III related	IPR004254; IPR005744;	protein kinase activity; lysosomal membrane; Golgi apparatus; integral component of membrane; cytolysis; late endosome membrane; regulation of protein localization; positive regulation of neuron differentiation; positive regulation of protein kinase activity; integral component of plasma membrane; membrane; signaling receptor activity; Golgi membrane; positive regulation of Ras protein signal transduction; perinuclear region of cytoplasm; plasma membrane; hemolysis in other organism; toxin activity;	GO:0004672; GO:0005765; GO:0005794; GO:0016021; GO:0019835; GO:0031902; GO:0032880; GO:0045666; GO:0045860; GO:0005887; GO:0016020; GO:0038023; GO:0000139; GO:0046579; GO:0048471; GO:0005886; GO:0044179; GO:0090729;
g4742.t1	292	HLF_MOUSE Hepatic leukemia factor 0.0	H0ZGR1_TAEGU HLF transcription factor, PAR bZIP family member 0.0	CALBOR_R09696 Q8BW74/0.0/HLF_MOUSE Hepatic leukemia factor OS=Mus musculus OX=10090 GN=Hlf PE=2 SV=1 0.0	Basic region leucine zipper	IPR004827;	RNA polymerase II regulatory region sequence-specific DNA binding; DNA-binding transcription activator activity, RNA polymerase II-specific; nucleus; nucleoplasm; skeletal muscle cell differentiation; sequence-specific DNA binding; positive regulation of transcription by RNA polymerase II; rhythmic process; DNA-binding transcription factor activity; regulation of transcription by RNA polymerase II; nuclear chromatin; DNA-binding transcription factor activity, RNA polymerase II-specific; DNA binding; double-stranded DNA binding; transcription by RNA polymerase II; multicellular organism development; positive regulation of transcription, DNA-templated; RNA polymerase II cis-regulatory region sequence-specific DNA binding; protein homodimerization activity; protein heterodimerization activity; liver development; circadian rhythm; regulation of transcription, DNA-templated;	GO:0000977; GO:0001228; GO:0005634; GO:0005654; GO:0035914; GO:0043565; GO:0045944; GO:0048511; GO:0003700; GO:0006357; GO:0000790; GO:0000981; GO:0003677; GO:0003690; GO:0006366; GO:0007275; GO:0045893; GO:0000978; GO:0042803; GO:0046982; GO:0001889; GO:0007623; GO:0006355;
g4743.t1	3699	HYDIN_HUMAN Hydrocephalus-inducing protein homolog 0.0	H0ZVX8_TAEGU Hydin_ADK domain-containing protein 0.0	CALBOR_R08067 Q4G0P3/0.0/HYDIN_HUMAN Hydrocephalus-inducing protein homolog OS=Homo sapiens OX=9606 GN=HYDIN PE=1 SV=3 0.0	Hydin Adenylate kinase-like domain	IPR013783; IPR033768;	epithelial cell development; cilium movement; ventricular system development; trachea development; axonemal central apparatus assembly; axonemal central pair projection; multicellular organism development; brain development;	GO:0002064; GO:0003341; GO:0021591; GO:0060438; GO:1904158; GO:1990718; GO:0007275; GO:0007420;
g4744.t1	779	VAC14_CHICK Protein VAC14 homolog 0.0	H0Z6K0_TAEGU Vac14, PIKFYVE complex component 0.0	CALBOR_R08068 Q5ZIW5/0.0/VAC14_CHICK Protein VAC14 homolog OS=Gallus gallus OX=9031 GN=VAC14 PE=2 SV=1 0.0	Vacuolar protein 14 C-terminal Fig4p binding	IPR011989; IPR016024; IPR032878; IPR021841;	extrinsic component of vacuolar membrane; phosphatidylinositol biosynthetic process; endosome membrane; PAS complex; Golgi membrane; endoplasmic reticulum; cytosol; signal transduction; viral process; early endosome membrane; late endosome membrane; signaling receptor activity; intracellular membrane-bounded organelle; vacuolar membrane; response to osmotic stress; kinase activator activity; fungal-type vacuole membrane; cytoplasm; protein transport; protein binding, bridging; identical protein binding; molecular adaptor activity; positive regulation of lipid kinase activity; protein localization to vacuolar membrane;	GO:0000306; GO:0006661; GO:0010008; GO:0070772; GO:0000139; GO:0005783; GO:0005829; GO:0007165; GO:0016032; GO:0031901; GO:0031902; GO:0038023; GO:0043231; GO:0005774; GO:0006970; GO:0019209; GO:0000329; GO:0005737; GO:0015031; GO:0030674; GO:0042802; GO:0060090; GO:0090218; GO:1903778;
g4745.t1	790	MTSS2_HUMAN Protein MTSS 2 (Actin-bundling with BAIAP2 homology protein 1) (ABBA-1) (MTSS1-like protein) 0.0	H0Z6N9_TAEGU MTSS I-BAR domain containing 2 0.0	CALBOR_R11115 Q765P7/0.0/MTSSL_HUMAN MTSS1-like protein OS=Homo sapiens OX=9606 GN=MTSS1L PE=1 SV=1 0.0	IRSp53/MIM homology domain	IPR013606; IPR027267;	actin monomer binding; GTPase activator activity; phosphatidylinositol-4,5-bisphosphate binding; plasma membrane organization; lamellipodium; cortical actin cytoskeleton; ruffle membrane; cellular response to platelet-derived growth factor stimulus; Rac GTPase binding; activation of GTPase activity; ruffle assembly; lamellipodium organization; ruffle; plasma membrane; membrane organization; signaling receptor binding; cytoplasm; cell adhesion; transmembrane receptor protein tyrosine kinase signaling pathway; actin cytoskeleton; microspike assembly; actin cytoskeleton organization; endocytic vesicle; identical protein binding; negative regulation of epithelial cell proliferation; renal tubule morphogenesis; cellular response to fluid shear stress; glomerulus morphogenesis; nephron tubule epithelial cell differentiation; epithelial cell proliferation involved in renal tubule morphogenesis; in utero embryonic development; actin binding; adherens junction; actin filament organization; nervous system development; muscle organ development; magnesium ion homeostasis; actin filament polymerization; bone mineralization; positive regulation of actin filament bundle assembly; adherens junction maintenance; actin filament binding; metanephric tubule development; cytosol; cytoskeleton; cytoskeletal adaptor activity; regulation of cell shape; response to bacterium; membrane; filopodium; regulation of actin cytoskeleton organization; actin filament bundle assembly; actin crosslink formation; proline-rich region binding;	GO:0003785; GO:0005096; GO:0005546; GO:0007009; GO:0030027; GO:0030864; GO:0032587; GO:0036120; GO:0048365; GO:0090630; GO:0097178; GO:0097581; GO:0001726; GO:0005886; GO:0061024; GO:0005102; GO:0005737; GO:0007155; GO:0007169; GO:0015629; GO:0030035; GO:0030036; GO:0030139; GO:0042802; GO:0050680; GO:0061333; GO:0071498; GO:0072102; GO:0072160; GO:2001013; GO:0001701; GO:0003779; GO:0005912; GO:0007015; GO:0007399; GO:0007517; GO:0010960; GO:0030041; GO:0030282; GO:0032233; GO:0034334; GO:0051015; GO:0072170; GO:0005829; GO:0005856; GO:0008093; GO:0008360; GO:0009617; GO:0016020; GO:0030175; GO:0032956; GO:0051017; GO:0051764; GO:0070064;
g4746.t1	273	CSGA_MYXXA C-factor (C signal) 1.40e-14	H0Z571_TAEGU Uncharacterized protein 1.09e-62	CALBOR_R12057 O54753/3e-12/H17B6_RAT 17-beta-hydroxysteroid dehydrogenase type 6 OS=Rattus norvegicus OX=10116 GN=Hsd17b6 PE=1 SV=2 4.69e-138	short chain dehydrogenase	IPR036291; IPR002347;	extracellular region; sporulation resulting in formation of a cellular spore; oxidoreductase activity; propylene catabolic process; 2-(R)-hydroxypropyl-CoM dehydrogenase activity; 3-oxoacyl-[acyl-carrier-protein] reductase (NADPH) activity; fatty acid elongation; NADP binding; NAD binding; 3-oxo-glutaryl-[acp] methyl ester reductase activity; 3-oxo-pimeloyl-[acp] methyl ester reductase activity; estradiol 17-beta-dehydrogenase activity; retinol dehydrogenase activity; endoplasmic reticulum membrane; androgen metabolic process; testosterone dehydrogenase (NAD+) activity; nucleus; cytosol; cellular detoxification of aldehyde; integral component of membrane; ether lipid biosynthetic process; neutrophil differentiation; 3-hydroxybutyrate dehydrogenase activity; nucleoplasm; mitochondrion;	GO:0005576; GO:0030435; GO:0016491; GO:0042208; GO:0050574; GO:0004316; GO:0030497; GO:0050661; GO:0051287; GO:0102131; GO:0102132; GO:0004303; GO:0004745; GO:0005789; GO:0008209; GO:0047035; GO:0005634; GO:0005829; GO:0110095; GO:0016021; GO:0008611; GO:0030223; GO:0003858; GO:0005654; GO:0005739;
g4747.t1	166	IL34_HUMAN Interleukin-34 (IL-34) 8.70e-40	H0Z6P3_TAEGU Uncharacterized protein 2.71e-59	CALBOR_R09489 A6QL48/2e-29/IL34_BOVIN Interleukin-34 OS=Bos taurus OX=9913 GN=IL34 PE=2 SV=1 1.66e-82	Interleukin 34	IPR038328; IPR020415;	positive regulation of protein phosphorylation; cytokine activity; macrophage colony-stimulating factor receptor binding; extracellular region; extracellular space; inflammatory response; growth factor activity; positive regulation of cell population proliferation; positive regulation of gene expression; cytokine-mediated signaling pathway; identical protein binding; innate immune response; positive regulation of macrophage differentiation; positive regulation of monocyte differentiation; positive regulation of oligodendrocyte differentiation; microglial cell proliferation;	GO:0001934; GO:0005125; GO:0005157; GO:0005576; GO:0005615; GO:0006954; GO:0008083; GO:0008284; GO:0010628; GO:0019221; GO:0042802; GO:0045087; GO:0045651; GO:0045657; GO:0048714; GO:0061518;
g4748.t1	1217	SF3B3_HUMAN Splicing factor 3B subunit 3 (Pre-mRNA-splicing factor SF3b 130 kDa subunit) (SF3b130) (STAF130) (Spliceosome-associated protein 130) (SAP 130) 0.0	H0Z6T3_TAEGU Splicing factor 3b subunit 3 0.0	CALBOR_R09490 Q15393/0.0/SF3B3_HUMAN Splicing factor 3B subunit 3 OS=Homo sapiens OX=9606 GN=SF3B3 PE=1 SV=4 0.0	Mono-functional DNA-alkylating methyl methanesulfonate N-term	IPR004871; IPR015943; IPR036322;	RNA splicing, via transesterification reactions; mRNA splicing, via spliceosome; nucleic acid binding; nucleus; nucleoplasm; U12-type spliceosomal complex; nucleolus; RNA splicing; negative regulation of protein catabolic process; protein-containing complex binding; U2-type precatalytic spliceosome; catalytic step 2 spliceosome; SAGA complex; U2 snRNP; small nuclear ribonucleoprotein complex; precatalytic spliceosome; pollen development; pollen germination; plant ovule development; microgametogenesis; spliceosomal complex; damaged DNA binding; cytoplasm; Wnt signaling pathway; protein binding, bridging; Cul4A-RING E3 ubiquitin ligase complex; Cul4B-RING E3 ubiquitin ligase complex; histone H2A monoubiquitination; regulation of circadian rhythm; negative regulation of apoptotic process; proteasome-mediated ubiquitin-dependent protein catabolic process; positive regulation of viral genome replication; positive regulation of gluconeogenesis; positive regulation of protein catabolic process; positive regulation by virus of viral protein levels in host cell; interaction with symbiont; UV-damage excision repair; WD40-repeat domain binding; cullin family protein binding; regulation of mitotic cell cycle phase transition; positive regulation of viral release from host cell; protein binding;	GO:0000375; GO:0000398; GO:0003676; GO:0005634; GO:0005654; GO:0005689; GO:0005730; GO:0008380; GO:0042177; GO:0044877; GO:0071005; GO:0071013; GO:0000124; GO:0005686; GO:0030532; GO:0071011; GO:0009555; GO:0009846; GO:0048481; GO:0055046; GO:0005681; GO:0003684; GO:0005737; GO:0016055; GO:0030674; GO:0031464; GO:0031465; GO:0035518; GO:0042752; GO:0043066; GO:0043161; GO:0045070; GO:0045722; GO:0045732; GO:0046726; GO:0051702; GO:0070914; GO:0071987; GO:0097602; GO:1901990; GO:1902188; GO:0005515;
g4749.t1	781	COG4_BOVIN Conserved oligomeric Golgi complex subunit 4 (COG complex subunit 4) (Component of oligomeric Golgi complex 4) 0.0	H0Z6Y5_TAEGU Component of oligomeric golgi complex 4 0.0	CALBOR_R09902 Q3MHG0/0.0/COG4_BOVIN Conserved oligomeric Golgi complex subunit 4 OS=Bos taurus OX=9913 GN=COG4 PE=2 SV=1 0.0	COG4 transport protein	IPR013167;	Golgi membrane; cytosol; retrograde vesicle-mediated transport, Golgi to endoplasmic reticulum; Golgi organization; protein transport; Golgi transport complex; Golgi vesicle prefusion complex stabilization; endoplasmic reticulum to Golgi vesicle-mediated transport; trans-Golgi network membrane; identical protein binding; intra-Golgi vesicle-mediated transport; regulation of cell migration; gonad morphogenesis; retrograde transport, vesicle recycling within Golgi; nucleus; intracellular protein transport; cell division site; cell tip;	GO:0000139; GO:0005829; GO:0006890; GO:0007030; GO:0015031; GO:0017119; GO:0048213; GO:0006888; GO:0032588; GO:0042802; GO:0006891; GO:0030334; GO:0035262; GO:0000301; GO:0005634; GO:0006886; GO:0032153; GO:0051286;
g475.t1	620	OX2R_HUMAN Orexin receptor type 2 (Ox-2-R) (Ox2-R) (Ox2R) (Hypocretin receptor type 2) 0.0	H0ZRI1_TAEGU G_PROTEIN_RECEP_F1_2 domain-containing protein 0.0	CALBOR_R09593 O43614/0.0/OX2R_HUMAN Orexin receptor type 2 OS=Homo sapiens OX=9606 GN=HCRTR2 PE=1 SV=2 0.0	Orexin receptor type 2	IPR000276; IPR017452; IPR000204; IPR004060;	G protein-coupled receptor activity; cell; plasma membrane; integral component of plasma membrane; G protein-coupled receptor signaling pathway; phospholipase C-activating G protein-coupled receptor signaling pathway; neuropeptide signaling pathway; chemical synaptic transmission; feeding behavior; neuropeptide receptor activity; regulation of circadian sleep/wake cycle, wakefulness; orexin receptor activity; peptide hormone binding; circadian sleep/wake cycle process; cellular response to hormone stimulus; synapse; regulation of cytosolic calcium ion concentration; positive regulation of ERK1 and ERK2 cascade; apical part of cell; perinuclear region of cytoplasm; cilium; integral component of membrane; opioid receptor binding; regulation of MAPK cascade; regulation of adenylate cyclase activity; regulation of cAMP-dependent protein kinase activity; neuron migration; cholecystokinin receptor activity; axonogenesis; forebrain development; neuropeptide Y receptor activity; peptide YY receptor activity; outflow tract morphogenesis; cardiac left ventricle morphogenesis; adenylate cyclase-inhibiting G protein-coupled receptor signaling pathway; non-motile cilium; tachykinin receptor activity; sperm midpiece; positive regulation of flagellated sperm motility;	GO:0004930; GO:0005623; GO:0005886; GO:0005887; GO:0007186; GO:0007200; GO:0007218; GO:0007268; GO:0007631; GO:0008188; GO:0010840; GO:0016499; GO:0017046; GO:0022410; GO:0032870; GO:0045202; GO:0051480; GO:0070374; GO:0045177; GO:0048471; GO:0005929; GO:0016021; GO:0031628; GO:0043408; GO:0045761; GO:2000479; GO:0001764; GO:0004951; GO:0007409; GO:0030900; GO:0004983; GO:0001601; GO:0003151; GO:0003214; GO:0007193; GO:0097730; GO:0004995; GO:0097225; GO:1902093;
g4750.t1	1064	FCSK_MOUSE L-fucose kinase (Fucokinase) (EC 2.7.1.52) 0.0	H0Z730_TAEGU Uncharacterized protein 0.0	CALBOR_R09491 Q7TMC8/0.0/FUK_MOUSE L-fucose kinase OS=Mus musculus OX=10090 GN=Fuk PE=1 SV=1 0.0	L-fucokinase	IPR013750; IPR006204; IPR036554; IPR020568; IPR012887;	ATP binding; GDP-L-fucose salvage; carbohydrate phosphorylation; fucokinase activity; response to dopamine; cytosol; carbohydrate metabolic process; metal ion binding; fucose-1-phosphate guanylyltransferase activity; kinase activity; S-layer organization; transferase activity, transferring phosphorus-containing groups;	GO:0005524; GO:0042352; GO:0046835; GO:0050201; GO:1903350; GO:0005829; GO:0005975; GO:0046872; GO:0047341; GO:0016301; GO:0045232; GO:0016772;
g4751.t1	348	SIA4B_HUMAN CMP-N-acetylneuraminate-beta-galactosamide-alpha-2,3-sialyltransferase 2 (Alpha 2,3-ST 2) (Beta-galactoside alpha-2,3-sialyltransferase 2) (EC 2.4.99.4) (Gal-NAc6S) (Gal-beta-1,3-GalNAc-alpha-2,3-sialyltransferase) (ST3Gal II) (ST3GalII) (ST3GalA.2) (Sialyltransferase 4B) (SIAT4-B) 0.0	H0Z748_TAEGU Uncharacterized protein 0.0	CALBOR_R07783 Q16842/0.0/SIA4B_HUMAN CMP-N-acetylneuraminate-beta-galactosamide-alpha-2,3-sialyltransferase 2 OS=Homo sapiens OX=9606 GN=ST3GAL2 PE=2 SV=1 0.0	Glycosyltransferase family 29 (sialyltransferase)	IPR001675; IPR038578; IPR012163;	Golgi membrane; beta-galactoside (CMP) alpha-2,3-sialyltransferase activity; extracellular region; protein glycosylation; glycoprotein biosynthetic process; glycolipid biosynthetic process; oligosaccharide biosynthetic process; integral component of membrane; O-glycan processing; keratan sulfate biosynthetic process; lipid glycosylation; Golgi cisterna membrane; monosialoganglioside sialyltransferase activity; sialylation; protein sialylation; sialyltransferase activity; N-acetylneuraminate metabolic process; protein phosphorylation; protein N-linked glycosylation; cellular protein modification process; membrane; extracellular exosome; cognition; Golgi apparatus; alpha-N-acetylgalactosaminide alpha-2,6-sialyltransferase activity; protein O-linked glycosylation; ganglioside biosynthetic process; alpha-N-acetylneuraminate alpha-2,8-sialyltransferase activity; N-glycan processing; oligosaccharide metabolic process;	GO:0000139; GO:0003836; GO:0005576; GO:0006486; GO:0009101; GO:0009247; GO:0009312; GO:0016021; GO:0016266; GO:0018146; GO:0030259; GO:0032580; GO:0047288; GO:0097503; GO:1990743; GO:0008373; GO:0006054; GO:0006468; GO:0006487; GO:0006464; GO:0016020; GO:0070062; GO:0050890; GO:0005794; GO:0001665; GO:0006493; GO:0001574; GO:0003828; GO:0006491; GO:0009311;
g4752.t1	879	PDPR_HUMAN Pyruvate dehydrogenase phosphatase regulatory subunit, mitochondrial (PDPr) 0.0	H0Z783_TAEGU Pyruvate dehydrogenase phosphatase regulatory subunit 0.0	CALBOR_R12517 Q8NCN5/0.0/PDPR_HUMAN Pyruvate dehydrogenase phosphatase regulatory subunit, mitochondrial OS=Homo sapiens OX=9606 GN=PDPR PE=1 SV=2 0.0	FAD dependent oxidoreductase central domain	IPR006222; IPR036188; IPR006076; IPR029043; IPR013977; IPR027266; IPR032503;	cytoplasm; mitochondrion; mitochondrial matrix; regulation of acetyl-CoA biosynthetic process from pyruvate; oxidoreductase activity; sarcosine dehydrogenase activity; choline catabolic process; sarcosine catabolic process; folic acid binding; tetrahydrofolate interconversion; flavin adenine dinucleotide binding; glycine biosynthetic process; nicotine catabolic process; 4-methylaminobutyrate oxidase (demethylating) activity; RNA binding; amino-acid betaine catabolic process; electron transfer activity; choline metabolic process; dimethylglycine dehydrogenase activity; mitochondrial respiratory chain complex I; integral component of membrane; mitochondrial respiratory chain complex I assembly; aminomethyltransferase activity; nucleoplasm; transaminase activity; glycine decarboxylation via glycine cleavage system; oxidation-reduction process;protein binding;	GO:0005737; GO:0005739; GO:0005759; GO:0010510; GO:0016491; GO:0008480; GO:0042426; GO:1901053; GO:0005542; GO:0035999; GO:0050660; GO:0006545; GO:0019608; GO:0102317; GO:0003723; GO:0006579; GO:0009055; GO:0019695; GO:0047865; GO:0005747; GO:0016021; GO:0032981; GO:0004047; GO:0005654; GO:0008483; GO:0019464; GO:0055114; GO:0005515;
g4753.t1	1058	GSLG1_CHICK Golgi apparatus protein 1 (Cysteine-rich fibroblast growth factor receptor) 0.0	H0Z7D7_TAEGU Golgi glycoprotein 1 0.0	CALBOR_R12518 Q02391/0.0/GSLG1_CHICK Golgi apparatus protein 1 OS=Gallus gallus OX=9031 GN=GLG1 PE=1 SV=1 0.0	Cysteine rich repeat	IPR017873; IPR001893;	Golgi membrane; integral component of membrane; fibroblast growth factor binding; Golgi apparatus; Golgi medial cisterna; plasma membrane; negative regulation of protein processing; negative regulation of transforming growth factor beta receptor signaling pathway; extracellular matrix; regulation of chondrocyte differentiation; intracellular membrane-bounded organelle; bone morphogenesis; signaling receptor binding; membrane; leukocyte migration; extracellular exosome; intracellular protein transport;	GO:0000139; GO:0016021; GO:0017134; GO:0005794; GO:0005797; GO:0005886; GO:0010955; GO:0030512; GO:0031012; GO:0032330; GO:0043231; GO:0060349; GO:0005102; GO:0016020; GO:0050900; GO:0070062; GO:0006886;
g4754.t1	746	RFWD3_AILME E3 ubiquitin-protein ligase RFWD3 (EC 2.3.2.27) (RING finger and WD repeat domain-containing protein 3) (RING finger protein 201) 0.0	H0Z7E4_TAEGU Ring finger and WD repeat domain 3 0.0	CALBOR_R08165 D2HWM5/0.0/RFWD3_AILME E3 ubiquitin-protein ligase RFWD3 OS=Ailuropoda melanoleuca OX=9646 GN=RFWD3 PE=3 SV=1 0.0	Ring finger domain	IPR036322; IPR001841; IPR001680; IPR013083; IPR015943;	double-strand break repair via homologous recombination; p53 binding; ubiquitin-protein transferase activity; nucleus; cytoplasm; cellular response to DNA damage stimulus; response to ionizing radiation; protein ubiquitination; PML body; replication fork processing; mitotic G1 DNA damage checkpoint; interstrand cross-link repair; metal ion binding; site of DNA damage; MDM2/MDM4 family protein binding; nucleoplasm; chromosome breakage; regulation of DNA damage checkpoint; site of double-strand break; protein binding;	GO:0000724; GO:0002039; GO:0004842; GO:0005634; GO:0005737; GO:0006974; GO:0010212; GO:0016567; GO:0016605; GO:0031297; GO:0031571; GO:0036297; GO:0046872; GO:0090734; GO:0097371; GO:0005654; GO:0031052; GO:2000001; GO:0035861; GO:0005515;
g4755.t1	169	MLKL_HUMAN Mixed lineage kinase domain-like protein (hMLKL) 4.84e-49	H0Z7F3_TAEGU Mixed lineage kinase domain like pseudokinase 1.88e-103	CALBOR_R08166 Q8NB16/2e-106/MLKL_HUMAN Mixed lineage kinase domain-like protein OS=Homo sapiens OX=9606 GN=MLKL PE=1 SV=1 1.29e-111	Protein tyrosine kinase	IPR020635; IPR000719; IPR011009; IPR001245;	ATP binding; cytoplasm; cytosol; plasma membrane; protein phosphorylation; cell surface receptor signaling pathway; protein kinase binding; identical protein binding; protein-containing complex binding; protein homotrimerization; necroptotic process; protein kinase activity; protein serine/threonine kinase activity; transmembrane receptor protein tyrosine kinase activity; regulation of stomatal movement; protein autophosphorylation; cellular response to carbon dioxide; regulation of stomatal closure; regulation of response to red or far red light; protein serine/threonine/tyrosine kinase activity; protein tyrosine kinase activity; cell cortex; hyperosmotic response; tyrosine phosphorylation of STAT protein; positive regulation of gene expression; sorocarp development; regulation of sorocarp development; positive regulation of protein import into nucleus; positive regulation of receptor signaling pathway via STAT; DNA damage checkpoint; magnesium ion binding; MAP kinase kinase kinase activity; nucleus; cytoskeleton organization; cell cycle arrest; mitotic cell cycle checkpoint; activation of JUN kinase activity; intracellular signal transduction; embryonic digit morphogenesis; positive regulation of apoptotic process; stress-activated MAPK cascade; limb development; cellular response to gamma radiation; negative regulation of protein phosphorylation; insulin-activated receptor activity; lysosome; endosome; late endosome; integral component of plasma membrane; insulin receptor complex; receptor-mediated endocytosis; transmembrane receptor protein tyrosine kinase signaling pathway; insulin receptor signaling pathway; response to hormone; response to glucose; external side of plasma membrane; response to manganese ion; regulation of hydrogen peroxide metabolic process; positive regulation of glycoprotein biosynthetic process; negative regulation of gene expression; positive regulation of phosphatidylinositol 3-kinase signaling; response to activity; peptidyl-tyrosine phosphorylation; protein phosphatase binding; protein domain specific binding; cerebellum development; hippocampus development; axon; lipoic acid binding; response to nutrient levels; response to estradiol; negative regulation of transporter activity; dendrite membrane; neuronal cell body membrane; response to insulin; response to vitamin D; response to testosterone; response to tumor necrosis factor; cargo receptor activity; positive regulation of phosphorylation; glucose homeostasis; neuronal cell body; intracellular membrane-bounded organelle; receptor complex; positive regulation of protein complex disassembly; positive regulation of MAPK cascade; 3-phosphoinositide-dependent protein kinase binding; phosphatidylinositol 3-kinase binding; insulin binding; insulin receptor substrate binding; synapse; fat cell differentiation; response to ethanol; anatomical structure development; protein heterotetramerization; response to glucocorticoid; positive regulation of protein kinase B signaling; dendritic spine maintenance; amyloid-beta clearance; neuron projection maintenance; activation of MAPK activity; amyloid-beta binding; positive regulation of protein phosphorylation; heart morphogenesis; insulin-like growth factor receptor binding; GTP binding; nuclear envelope; caveola; regulation of transcription, DNA-templated; G protein-coupled receptor signaling pathway; positive regulation of cell population proliferation; epidermis development; male gonad development; animal organ morphogenesis; membrane; transformation of host cell by virus; male sex determination; adrenal gland development; positive regulation of cell migration; exocrine pancreas development; nuclear lumen; insulin-like growth factor I binding; insulin-like growth factor II binding; activation of protein kinase activity; activation of protein kinase B activity; cellular response to insulin stimulus; peptidyl-tyrosine autophosphorylation; positive regulation of nitric oxide biosynthetic process; positive regulation of glycogen biosynthetic process; positive regulation of glycolytic process; positive regulation of mitotic nuclear division; positive regulation of transcription, DNA-templated; regulation of embryonic development; positive regulation of glucose import; positive regulation of developmental growth; PTB domain binding; positive regulation of meiotic cell cycle; recycling endosome membrane; positive regulation of respiratory burst; cellular response to growth factor stimulus; regulation of female gonad development; phagolysosome assembly; phagocytosis; integral component of membrane; phagocytic vesicle membrane; phagolysosome; cyclic nucleotide biosynthetic process; phosphorus-oxygen lyase activity; positive regulation of T cell cytokine production; Ada2/Gcn5/Ada3 transcription activator complex; activation of NF-kappaB-inducing kinase activity; I-kappaB phosphorylation; JNK cascade; IkappaB kinase complex; receptor tyrosine kinase binding; positive regulation of interleukin-2 production; positive regulation of I-kappaB kinase/NF-kappaB signaling; positive regulation of JUN kinase activity; histone H3 acetylation; scaffold protein binding; signal transduction; insulin-like growth factor-activated receptor activity; insulin receptor binding; immune response; alphav-beta3 integrin-IGF-1-IGF1R complex; negative regulation of apoptotic process; transcytosis; regulation of JNK cascade; phosphatidylinositol-mediated signaling; protein tetramerization; inactivation of MAPKK activity; protein transporter activity; cellular response to amyloid-beta; microtubule cytoskeleton organization; angiogenesis; vasculogenesis; stress fiber; neuron migration; actin binding; non-membrane spanning protein tyrosine kinase activity; focal adhesion; nuclear migration; signal complex assembly; transforming growth factor beta receptor signaling pathway; integrin-mediated signaling pathway; regulation of cell shape; JUN kinase binding; negative regulation of autophagy; positive regulation of cardiac muscle hypertrophy; regulation of epithelial cell migration; apical plasma membrane; central nervous system neuron axonogenesis; negative regulation of cell-cell adhesion; lamellipodium; extracellular matrix organization; regulation of cell adhesion mediated by integrin; SH2 domain binding; endothelial cell migration; regulation of osteoblast differentiation; positive regulation of protein kinase activity; negative regulation of organ growth; ephrin receptor signaling pathway; negative regulation of axonogenesis; regulation of focal adhesion assembly; negative regulation of synapse assembly; growth hormone receptor signaling pathway; regulation of substrate adhesion-dependent cell spreading; positive regulation of ubiquitin-dependent protein catabolic process; negative regulation of anoikis; negative regulation of transcription by RNA polymerase II; JUN kinase kinase kinase activity; positive regulation of neuron maturation; peptidyl-serine phosphorylation; enzyme binding; protein homodimerization activity; positive regulation of axon extension; positive regulation of NF-kappaB transcription factor activity; IkappaB kinase complex binding; positive regulation of neuron projection arborization; positive regulation of branching morphogenesis of a nerve; death receptor binding; mitochondrion; death-inducing signaling complex; ubiquitin protein ligase binding; positive regulation of interleukin-8 production; positive regulation of tumor necrosis factor production; peptidyl-serine autophosphorylation; negative regulation of I-kappaB kinase/NF-kappaB signaling; cellular protein catabolic process; positive regulation of macrophage differentiation; positive regulation of transcription by RNA polymerase II; positive regulation of JNK cascade; protein homooligomerization; protein heterooligomerization; negative regulation of cardiac muscle cell proliferation; positive regulation of necroptotic process; T cell apoptotic process; cellular response to hydrogen peroxide; death domain binding; regulation of ATP:ADP antiporter activity; cellular response to tumor necrosis factor; extrinsic apoptotic signaling pathway; ripoptosome; necroptotic signaling pathway; ripoptosome assembly involved in necroptotic process; positive regulation of tumor necrosis factor-mediated signaling pathway; positive regulation of production of miRNAs involved in gene silencing by miRNA; positive regulation of hydrogen peroxide-induced cell death; amyloid fibril formation; negative regulation of G1/S transition of mitotic cell cycle; regulation of reactive oxygen species metabolic process; positive regulation of extrinsic apoptotic signaling pathway; negative regulation of extrinsic apoptotic signaling pathway in absence of ligand;	GO:0005524; GO:0005737; GO:0005829; GO:0005886; GO:0006468; GO:0007166; GO:0019901; GO:0042802; GO:0044877; GO:0070207; GO:0070266; GO:0004672; GO:0004674; GO:0004714; GO:0010119; GO:0046777; GO:0071244; GO:0090333; GO:2000030; GO:0004712; GO:0004713; GO:0005938; GO:0006972; GO:0007260; GO:0010628; GO:0030587; GO:0031156; GO:0042307; GO:1904894; GO:0000077; GO:0000287; GO:0004709; GO:0005634; GO:0007010; GO:0007050; GO:0007093; GO:0007257; GO:0035556; GO:0042733; GO:0043065; GO:0051403; GO:0060173; GO:0071480; GO:0001933; GO:0005009; GO:0005764; GO:0005768; GO:0005770; GO:0005887; GO:0005899; GO:0006898; GO:0007169; GO:0008286; GO:0009725; GO:0009749; GO:0009897; GO:0010042; GO:0010310; GO:0010560; GO:0010629; GO:0014068; GO:0014823; GO:0018108; GO:0019903; GO:0019904; GO:0021549; GO:0021766; GO:0030424; GO:0031405; GO:0031667; GO:0032355; GO:0032410; GO:0032590; GO:0032809; GO:0032868; GO:0033280; GO:0033574; GO:0034612; GO:0038024; GO:0042327; GO:0042593; GO:0043025; GO:0043231; GO:0043235; GO:0043243; GO:0043410; GO:0043423; GO:0043548; GO:0043559; GO:0043560; GO:0045202; GO:0045444; GO:0045471; GO:0048856; GO:0051290; GO:0051384; GO:0051897; GO:0097062; GO:0097242; GO:1990535; GO:0000187; GO:0001540; GO:0001934; GO:0003007; GO:0005159; GO:0005525; GO:0005635; GO:0005901; GO:0006355; GO:0007186; GO:0008284; GO:0008544; GO:0008584; GO:0009887; GO:0016020; GO:0019087; GO:0030238; GO:0030325; GO:0030335; GO:0031017; GO:0031981; GO:0031994; GO:0031995; GO:0032147; GO:0032148; GO:0032869; GO:0038083; GO:0045429; GO:0045725; GO:0045821; GO:0045840; GO:0045893; GO:0045995; GO:0046326; GO:0048639; GO:0051425; GO:0051446; GO:0055038; GO:0060267; GO:0071363; GO:2000194; GO:0001845; GO:0006909; GO:0016021; GO:0030670; GO:0032010; GO:0009190; GO:0016849; GO:0002726; GO:0005671; GO:0007250; GO:0007252; GO:0007254; GO:0008385; GO:0030971; GO:0032743; GO:0043123; GO:0043507; GO:0043966; GO:0097110; GO:0007165; GO:0005010; GO:0005158; GO:0006955; GO:0035867; GO:0043066; GO:0045056; GO:0046328; GO:0048015; GO:0051262; GO:0051389; GO:0140318; GO:1904646; GO:0000226; GO:0001525; GO:0001570; GO:0001725; GO:0001764; GO:0003779; GO:0004715; GO:0005925; GO:0007097; GO:0007172; GO:0007179; GO:0007229; GO:0008360; GO:0008432; GO:0010507; GO:0010613; GO:0010632; GO:0016324; GO:0021955; GO:0022408; GO:0030027; GO:0030198; GO:0033628; GO:0042169; GO:0043542; GO:0045667; GO:0045860; GO:0046621; GO:0048013; GO:0050771; GO:0051893; GO:0051964; GO:0060396; GO:1900024; GO:2000060; GO:2000811; GO:0000122; GO:0004706; GO:0014042; GO:0018105; GO:0019899; GO:0042803; GO:0045773; GO:0051092; GO:0106137; GO:0150012; GO:1905492; GO:0005123; GO:0005739; GO:0031264; GO:0031625; GO:0032757; GO:0032760; GO:0036289; GO:0043124; GO:0044257; GO:0045651; GO:0045944; GO:0046330; GO:0051260; GO:0051291; GO:0060044; GO:0060545; GO:0070231; GO:0070301; GO:0070513; GO:0070926; GO:0071356; GO:0097191; GO:0097342; GO:0097527; GO:1901026; GO:1903265; GO:1903800; GO:1905206; GO:1990000; GO:2000134; GO:2000377; GO:2001238; GO:2001240;
g4756.t1	293	MLKL_HUMAN Mixed lineage kinase domain-like protein (hMLKL) 2.93e-37	H0Z7F3_TAEGU Mixed lineage kinase domain like pseudokinase 7.75e-180	CALBOR_R08166 Q8NB16/2e-106/MLKL_HUMAN Mixed lineage kinase domain-like protein OS=Homo sapiens OX=9606 GN=MLKL PE=1 SV=1 0.0	Protein tyrosine kinase	IPR001245; IPR011009; IPR036537;	ATP binding; cytoplasm; cytosol; plasma membrane; protein phosphorylation; cell surface receptor signaling pathway; protein kinase binding; identical protein binding; protein-containing complex binding; protein homotrimerization; necroptotic process; protein kinase activity; magnesium ion binding; four-way junction DNA binding; bubble DNA binding; phosphotyrosine residue binding; neural tube closure; B-1 B cell homeostasis; B cell proliferation involved in immune response; transitional one stage B cell differentiation; non-membrane spanning protein tyrosine kinase activity; protein kinase C binding; cell; nucleolus; phagocytosis; DNA damage induced protein phosphorylation; epidermal growth factor receptor signaling pathway; integrin-mediated signaling pathway; protein C-terminus binding; post-embryonic development; actin cytoskeleton; nuclear body; SH3 domain binding; syntaxin binding; cerebellum morphogenesis; negative regulation of cell-cell adhesion; microspike assembly; manganese ion binding; negative regulation of BMP signaling pathway; regulation of axon extension; regulation of microtubule polymerization; cell leading edge; regulation of Cdc42 protein signal transduction; protein-containing complex; positive regulation of osteoblast proliferation; substrate adhesion-dependent cell spreading; platelet-derived growth factor receptor-beta signaling pathway; peptidyl-tyrosine autophosphorylation; neuropilin signaling pathway; neuropilin binding; SH2 domain binding; signal transduction in response to DNA damage; positive regulation of apoptotic process; positive regulation of I-kappaB kinase/NF-kappaB signaling; negative regulation of I-kappaB kinase/NF-kappaB signaling; endothelial cell migration; establishment of protein localization; regulation of T cell differentiation; negative regulation of mitotic cell cycle; positive regulation of mitotic cell cycle; alpha-beta T cell differentiation; ephrin receptor binding; perinuclear region of cytoplasm; spleen development; thymus development; collateral sprouting; positive regulation of peptidyl-tyrosine phosphorylation; activated T cell proliferation; T cell receptor signaling pathway; B cell receptor signaling pathway; neuromuscular process controlling balance; actin filament binding; mitogen-activated protein kinase binding; positive regulation of release of sequestered calcium ion into cytosol; positive regulation of oxidoreductase activity; negative regulation of ubiquitin-protein transferase activity; positive regulation of stress fiber assembly; positive regulation of focal adhesion assembly; Bergmann glial cell differentiation; neuroepithelial cell differentiation; proline-rich region binding; cellular response to hydrogen peroxide; negative regulation of ERK1 and ERK2 cascade; positive regulation of ERK1 and ERK2 cascade; DNA conformation change; cellular response to lipopolysaccharide; negative regulation of protein serine/threonine kinase activity; cardiovascular system development; positive regulation of cell migration involved in sprouting angiogenesis; actin filament branching; positive regulation of substrate adhesion-dependent cell spreading; positive regulation of interleukin-2 secretion; negative regulation of long-term synaptic potentiation; negative regulation of phospholipase C activity; positive regulation of neuron death; positive regulation of interferon-gamma secretion; regulation of extracellular matrix organization; positive regulation of microtubule binding; positive regulation of actin filament binding; regulation of modification of synaptic structure; positive regulation blood vessel branching; activation of protein kinase C activity; sequence-specific double-stranded DNA binding; positive regulation of Wnt signaling pathway, planar cell polarity pathway; positive regulation of actin cytoskeleton reorganization; negative regulation of endothelial cell apoptotic process; negative regulation of cellular senescence; regulation of response to DNA damage stimulus;	GO:0005524; GO:0005737; GO:0005829; GO:0005886; GO:0006468; GO:0007166; GO:0019901; GO:0042802; GO:0044877; GO:0070207; GO:0070266; GO:0004672; GO:0000287; GO:0000400; GO:0000405; GO:0001784; GO:0001843; GO:0001922; GO:0002322; GO:0002333; GO:0004715; GO:0005080; GO:0005623; GO:0005730; GO:0006909; GO:0006975; GO:0007173; GO:0007229; GO:0008022; GO:0009791; GO:0015629; GO:0016604; GO:0017124; GO:0019905; GO:0021587; GO:0022408; GO:0030035; GO:0030145; GO:0030514; GO:0030516; GO:0031113; GO:0031252; GO:0032489; GO:0032991; GO:0033690; GO:0034446; GO:0035791; GO:0038083; GO:0038189; GO:0038191; GO:0042169; GO:0042770; GO:0043065; GO:0043123; GO:0043124; GO:0043542; GO:0045184; GO:0045580; GO:0045930; GO:0045931; GO:0046632; GO:0046875; GO:0048471; GO:0048536; GO:0048538; GO:0048668; GO:0050731; GO:0050798; GO:0050852; GO:0050853; GO:0050885; GO:0051015; GO:0051019; GO:0051281; GO:0051353; GO:0051444; GO:0051496; GO:0051894; GO:0060020; GO:0060563; GO:0070064; GO:0070301; GO:0070373; GO:0070374; GO:0071103; GO:0071222; GO:0071901; GO:0072358; GO:0090050; GO:0090135; GO:1900026; GO:1900042; GO:1900272; GO:1900275; GO:1901216; GO:1902715; GO:1903053; GO:1904528; GO:1904531; GO:1905244; GO:1905555; GO:1990051; GO:1990837; GO:2000096; GO:2000251; GO:2000352; GO:2000773; GO:2001020;
g4757.t1	414	FA2H_MACFA Fatty acid 2-hydroxylase (EC 1.14.18.-) (Fatty acid alpha-hydroxylase) 0.0	H0Z7G1_TAEGU Fatty acid 2-hydroxylase (EC 1.-.-.-) 0.0	CALBOR_R07069 Q4R4P4/3e-134/FA2H_MACFA Fatty acid 2-hydroxylase OS=Macaca fascicularis OX=9541 GN=FA2H PE=2 SV=1 0.0	Fatty acid hydroxylase superfamily	IPR001199; IPR036400; IPR006694; IPR014430; IPR018506;	sebaceous gland cell differentiation; iron ion binding; endoplasmic reticulum membrane; fatty acid biosynthetic process; glucosylceramide biosynthetic process; galactosylceramide biosynthetic process; membrane; integral component of membrane; heme binding; lipid modification; central nervous system myelin maintenance; peripheral nervous system myelin maintenance; regulation of cell population proliferation; regulation of hair cycle; plasma membrane raft organization; ceramide biosynthetic process; establishment of skin barrier; fatty acid alpha-hydroxylase activity; endoplasmic reticulum; fatty acid metabolic process; sphingolipid biosynthetic process; very long-chain fatty acid metabolic process; inositol phosphoceramide metabolic process; zinc ion binding; sphingosine hydroxylase activity; mannosyl-inositol phosphorylceramide metabolic process; mitochondrial outer membrane; xenobiotic metabolic process; enzyme activator activity; metal ion binding; oxidation-reduction process; lipid metabolic process; oxidoreductase activity; lipid biosynthetic process;	GO:0001949; GO:0005506; GO:0005789; GO:0006633; GO:0006679; GO:0006682; GO:0016020; GO:0016021; GO:0020037; GO:0030258; GO:0032286; GO:0032287; GO:0042127; GO:0042634; GO:0044857; GO:0046513; GO:0061436; GO:0080132; GO:0005783; GO:0006631; GO:0030148; GO:0000038; GO:0006673; GO:0008270; GO:0000170; GO:0006675; GO:0005741; GO:0006805; GO:0008047; GO:0046872; GO:0055114; GO:0006629; GO:0016491; GO:0008610;
g4758.t1	921	WDR59_CHICK GATOR complex protein WDR59 0.0	H0Z7J1_TAEGU WD repeat domain 59 0.0	CALBOR_R01380 Q5ZLG9/0.0/WDR59_CHICK GATOR complex protein WDR59 OS=Gallus gallus OX=9031 GN=WDR59 PE=2 SV=1 0.0	WD domain, G-beta repeat	IPR001680; IPR036322; IPR006575; IPR015943; IPR017986; IPR019775;	lysosomal membrane; positive regulation of TOR signaling; cellular response to amino acid starvation; GATOR2 complex; Seh1-associated complex; fungal-type vacuole membrane; protein transport; extrinsic component of fungal-type vacuolar membrane; positive regulation of TORC1 signaling; zinc ion binding; ubiquitin protein ligase activity; protein modification by small protein conjugation or removal; autophagy; neuron migration; endochondral ossification; peroxisome matrix targeting signal-2 binding; peroxisomal matrix; cytosol; fatty acid beta-oxidation; ether lipid biosynthetic process; protein import into peroxisome matrix; enzyme binding; protein homodimerization activity; protein binding;	GO:0005765; GO:0032008; GO:0034198; GO:0061700; GO:0035859; GO:0000329; GO:0015031; GO:0097042; GO:1904263; GO:0008270; GO:0061630; GO:0070647; GO:0006914; GO:0001764; GO:0001958; GO:0005053; GO:0005782; GO:0005829; GO:0006635; GO:0008611; GO:0016558; GO:0019899; GO:0042803; GO:0005515;
g4759.t1	234	ZNRF1_HUMAN E3 ubiquitin-protein ligase ZNRF1 (EC 2.3.2.27) (Nerve injury-induced gene 283 protein) (RING-type E3 ubiquitin transferase ZNRF1) (Zinc/RING finger protein 1) 1.04e-149	H0Z7K5_TAEGU Zinc and ring finger 1 4.37e-106	CALBOR_R07247 Q8ND25/6e-118/ZNRF1_HUMAN E3 ubiquitin-protein ligase ZNRF1 OS=Homo sapiens OX=9606 GN=ZNRF1 PE=1 SV=2 7.33e-130	Ring finger domain	IPR001841; IPR013083;	protein polyubiquitination; ubiquitin-protein transferase activity; lysosome; endosome; cytosol; membrane; cell junction; synaptic vesicle membrane; proteasome-mediated ubiquitin-dependent protein catabolic process; metal ion binding; ubiquitin protein ligase activity; protein K48-linked ubiquitination; cytoskeleton organization; chordate embryonic development; lysosomal membrane; endosome membrane; protein ubiquitination; transferase activity; presynaptic membrane; cell projection; cytoplasm; plasma membrane; cytoplasmic vesicle membrane; protein-containing complex;	GO:0000209; GO:0004842; GO:0005764; GO:0005768; GO:0005829; GO:0016020; GO:0030054; GO:0030672; GO:0043161; GO:0046872; GO:0061630; GO:0070936; GO:0007010; GO:0043009; GO:0005765; GO:0010008; GO:0016567; GO:0016740; GO:0042734; GO:0042995; GO:0005737; GO:0005886; GO:0030659; GO:0032991;
g476.t1	961	FA83B_HUMAN Protein FAM83B 0.0	H0ZRI3_TAEGU FAM83 domain-containing protein 0.0	CALBOR_R11353 Q5T0W9/0.0/FA83B_HUMAN Protein FAM83B OS=Homo sapiens OX=9606 GN=FAM83B PE=1 SV=1 0.0	Protein of unknown function (DUF1669)	IPR012461;	epidermal growth factor receptor binding; cytoplasm; epidermal growth factor receptor signaling pathway; cell population proliferation; membrane; protein kinase binding; phosphatidylinositol 3-kinase regulatory subunit binding; phosphatidylinositol 3-kinase catalytic subunit binding; cytoskeleton; intermediate filament cytoskeleton organization;	GO:0005154; GO:0005737; GO:0007173; GO:0008283; GO:0016020; GO:0019901; GO:0036312; GO:0036313; GO:0005856; GO:0045104;
g4760.t1	458	LDHD_HUMAN Probable D-lactate dehydrogenase, mitochondrial (DLD) (Lactate dehydrogenase D) (EC 1.1.2.4) 0.0	H0Z7L6_TAEGU FAD-binding PCMH-type domain-containing protein 0.0	CALBOR_R14395 Q1JPD3/0.0/D2HDH_BOVIN D-2-hydroxyglutarate dehydrogenase, mitochondrial OS=Bos taurus OX=9913 GN=D2HGDH PE=2 SV=2 2.75e-36	FAD linked oxidases, C-terminal domain	IPR016166; IPR036318; IPR016164; IPR006094; IPR016171; IPR004113;	D-lactate dehydrogenase (cytochrome) activity; mitochondrion; mitochondrial inner membrane; D-lactate dehydrogenase activity; flavin adenine dinucleotide binding; FAD binding; lactate catabolic process; ATP biosynthetic process; ATP binding; plasma membrane; glycolate oxidase activity; glycolate dehydrogenase activity; identical protein binding; methylglyoxal catabolic process; mitochondrial intermembrane space; mitochondrial matrix; glycolate oxidase complex; cellular response to DNA damage stimulus; glycolate catabolic process; cell wall; oxidoreductase activity; peroxisome; alkylglycerone-phosphate synthase activity; ether lipid biosynthetic process; catalytic activity;oxidation-reduction process;	GO:0004458; GO:0005739; GO:0005743; GO:0008720; GO:0050660; GO:0071949; GO:1903457; GO:0006754; GO:0005524; GO:0005886; GO:0008891; GO:0019154; GO:0042802; GO:0051596; GO:0005758; GO:0005759; GO:0009339; GO:0006974; GO:0046296; GO:0005618; GO:0016491; GO:0005777; GO:0008609; GO:0008611; GO:0003824; GO:0055114;
g4761.t1	269	CTR2_CANLF Chymotrypsinogen 2 (EC 3.4.21.1) [Cleaved into: Chymotrypsin 2 chain A; Chymotrypsin 2 chain B; Chymotrypsin 2 chain C] 7.63e-136	H0Z7P8_TAEGU Peptidase S1 domain-containing protein 5.83e-151	CALBOR_R13662 P40313/2e-113/CTRL_HUMAN Chymotrypsin-like protease CTRL-1 OS=Homo sapiens OX=9606 GN=CTRL PE=2 SV=1 1.33e-93	Trypsin	IPR001254; IPR001314; IPR018114; IPR033116; IPR009003;	serine-type endopeptidase activity; extracellular space; digestion; extracellular region; cobalamin metabolic process; extracellular matrix disassembly; cytoplasm; lysosome; proteolysis; peptidase activity; protein catabolic process; response to cytokine; positive regulation of apoptotic process; response to nutrient; response to toxic substance; response to food; response to peptide hormone; serine protease inhibitor complex; serpin family protein binding; serine-type peptidase activity; scavenger receptor activity; cell; endoplasmic reticulum membrane; cellular sodium ion homeostasis; sensory perception of sound; integral component of membrane; sodium channel regulator activity; neuronal cell body;	GO:0004252; GO:0005615; GO:0007586; GO:0005576; GO:0009235; GO:0022617; GO:0005737; GO:0005764; GO:0006508; GO:0008233; GO:0030163; GO:0034097; GO:0043065; GO:0007584; GO:0009636; GO:0032094; GO:0043434; GO:0097180; GO:0097655; GO:0008236; GO:0005044; GO:0005623; GO:0005789; GO:0006883; GO:0007605; GO:0016021; GO:0017080; GO:0043025;
g4762.t1	250	CTR2_CANLF Chymotrypsinogen 2 (EC 3.4.21.1) [Cleaved into: Chymotrypsin 2 chain A; Chymotrypsin 2 chain B; Chymotrypsin 2 chain C] 9.05e-130	H0Z7P8_TAEGU Peptidase S1 domain-containing protein 3.20e-143	CALBOR_R13662 P40313/2e-113/CTRL_HUMAN Chymotrypsin-like protease CTRL-1 OS=Homo sapiens OX=9606 GN=CTRL PE=2 SV=1 1.80e-95	Trypsin	IPR009003; IPR001254; IPR033116; IPR001314; IPR018114;	serine-type endopeptidase activity; extracellular space; digestion; extracellular region; cobalamin metabolic process; extracellular matrix disassembly; serine protease inhibitor complex; serpin family protein binding; cytoplasm; lysosome; proteolysis; peptidase activity; protein catabolic process; response to cytokine; positive regulation of apoptotic process; response to nutrient; response to toxic substance; response to food; response to peptide hormone; serine-type peptidase activity; scavenger receptor activity; cell; endoplasmic reticulum membrane; cellular sodium ion homeostasis; sensory perception of sound; integral component of membrane; sodium channel regulator activity; neuronal cell body;	GO:0004252; GO:0005615; GO:0007586; GO:0005576; GO:0009235; GO:0022617; GO:0097180; GO:0097655; GO:0005737; GO:0005764; GO:0006508; GO:0008233; GO:0030163; GO:0034097; GO:0043065; GO:0007584; GO:0009636; GO:0032094; GO:0043434; GO:0008236; GO:0005044; GO:0005623; GO:0005789; GO:0006883; GO:0007605; GO:0016021; GO:0017080; GO:0043025;
g4763.t1	427	LDHD_MOUSE Probable D-lactate dehydrogenase, mitochondrial (DLD) (Lactate dehydrogenase D) (EC 1.1.2.4) 2.72e-161	H0Z7L6_TAEGU FAD-binding PCMH-type domain-containing protein 0.0	CALBOR_R14395 Q1JPD3/0.0/D2HDH_BOVIN D-2-hydroxyglutarate dehydrogenase, mitochondrial OS=Bos taurus OX=9913 GN=D2HGDH PE=2 SV=2 3.40e-11	FAD linked oxidases, C-terminal domain	IPR016169; IPR006094; IPR016171; IPR036318; IPR016166; IPR016164; IPR004113;	D-lactate dehydrogenase (cytochrome) activity; mitochondrion; mitochondrial inner membrane; ATP biosynthetic process; D-lactate dehydrogenase activity; flavin adenine dinucleotide binding; FAD binding; lactate catabolic process; ATP binding; plasma membrane; glycolate oxidase activity; glycolate dehydrogenase activity; identical protein binding; methylglyoxal catabolic process; mitochondrial matrix; mitochondrial intermembrane space; glycolate oxidase complex; cellular response to DNA damage stimulus; glycolate catabolic process; cell wall; oxidoreductase activity; peroxisome; alkylglycerone-phosphate synthase activity; ether lipid biosynthetic process; oxidation-reduction process;catalytic activity;	GO:0004458; GO:0005739; GO:0005743; GO:0006754; GO:0008720; GO:0050660; GO:0071949; GO:1903457; GO:0005524; GO:0005886; GO:0008891; GO:0019154; GO:0042802; GO:0051596; GO:0005759; GO:0005758; GO:0009339; GO:0006974; GO:0046296; GO:0005618; GO:0016491; GO:0005777; GO:0008609; GO:0008611; GO:0055114; GO:0003824;
g4764.t1	906	BCAR1_RAT Breast cancer anti-estrogen resistance protein 1 (CRK-associated substrate) (p130cas) 0.0	H0Z7T4_TAEGU BCAR1 scaffold protein, Cas family member 0.0	CALBOR_R11018 Q63767/0.0/BCAR1_RAT Breast cancer anti-estrogen resistance protein 1 OS=Rattus norvegicus OX=10116 GN=Bcar1 PE=1 SV=1 0.0	Serine rich protein interaction domain	IPR001452; IPR021901; IPR038319; IPR035745; IPR036028; IPR014928;	ruffle; cytoplasm; plasma membrane; focal adhesion; actin filament organization; cell adhesion; epidermal growth factor receptor signaling pathway; G protein-coupled receptor signaling pathway; integrin-mediated signaling pathway; insulin receptor signaling pathway; cell migration; SH3 domain binding; protein domain specific binding; actin cytoskeleton organization; positive regulation of cell migration; platelet-derived growth factor receptor signaling pathway; neurotrophin TRK receptor signaling pathway; antigen receptor-mediated signaling pathway; B cell receptor signaling pathway; cellular response to nitric oxide; actin filament reorganization; negative regulation of substrate adhesion-dependent cell spreading; cellular response to endothelin; cytosol; positive regulation of endothelial cell migration; actin cytoskeleton; protein kinase binding; lamellipodium; cellular response to hepatocyte growth factor stimulus; vascular endothelial growth factor receptor signaling pathway; hepatocyte growth factor receptor signaling pathway; cell chemotaxis; regulation of cell growth; regulation of apoptotic process; T cell receptor signaling pathway; cell division; spindle pole; nucleus; nucleoplasm; cell cortex; cell cycle; regulation of growth; positive regulation of protein tyrosine kinase activity; activation of GTPase activity; positive regulation of substrate adhesion-dependent cell spreading; protein tyrosine kinase binding; Golgi apparatus; spindle; cytoskeleton organization; signal transduction; actin filament bundle assembly; cytoskeleton; protein binding;	GO:0001726; GO:0005737; GO:0005886; GO:0005925; GO:0007015; GO:0007155; GO:0007173; GO:0007186; GO:0007229; GO:0008286; GO:0016477; GO:0017124; GO:0019904; GO:0030036; GO:0030335; GO:0048008; GO:0048011; GO:0050851; GO:0050853; GO:0071732; GO:0090527; GO:1900025; GO:1990859; GO:0005829; GO:0010595; GO:0015629; GO:0019901; GO:0030027; GO:0035729; GO:0048010; GO:0048012; GO:0060326; GO:0001558; GO:0042981; GO:0050852; GO:0051301; GO:0000922; GO:0005634; GO:0005654; GO:0005938; GO:0007049; GO:0040008; GO:0061098; GO:0090630; GO:1900026; GO:1990782; GO:0005794; GO:0005819; GO:0007010; GO:0007165; GO:0051017; GO:0005856; GO:0005515;
g4765.t1	134	CFDP1_CHICK Craniofacial development protein 1 (Bucentaur) 2.20e-52	H0Z7U0_TAEGU Craniofacial development protein 1 (Bucentaur) 2.83e-55	CALBOR_R12654 Q75QI0/2e-78/CFDP1_CHICK Craniofacial development protein 1 OS=Gallus gallus OX=9031 GN=CFDP1 PE=2 SV=1 2.59e-56	Bucentaur or craniofacial development	IPR011421;	condensed chromosome kinetochore; multicellular organism development; cell adhesion; regulation of cell shape; regulation of cell population proliferation; negative regulation of fibroblast apoptotic process; basement membrane; nucleus; chromatin organization; Swr1 complex; cytosol; histone exchange;	GO:0000777; GO:0007275; GO:0007155; GO:0008360; GO:0042127; GO:2000270; GO:0005604; GO:0005634; GO:0006325; GO:0000812; GO:0005829; GO:0043486;
g4766.t1	171	CFDP1_CHICK Craniofacial development protein 1 (Bucentaur) 4.87e-52	-NA-	-NA-	consensus disorder prediction	-NA-	condensed chromosome kinetochore; multicellular organism development; basement membrane; cell adhesion; regulation of cell shape; regulation of cell population proliferation; negative regulation of fibroblast apoptotic process; nucleus; cytoplasm;	GO:0000777; GO:0007275; GO:0005604; GO:0007155; GO:0008360; GO:0042127; GO:2000270; GO:0005634; GO:0005737;
g4767.t1	176	T170A_CHICK Transmembrane protein 170A 1.07e-81	H0Z7U4_TAEGU Uncharacterized protein 1.92e-78	CALBOR_R02422 Q5ZM31/1e-89/T170A_CHICK Transmembrane protein 170A OS=Gallus gallus OX=9031 GN=TMEM170A PE=2 SV=1 1.18e-88	Putative transmembrane protein 170	IPR019334;	nuclear envelope; endoplasmic reticulum membrane; integral component of membrane; endoplasmic reticulum tubular network organization; nuclear envelope organization; nuclear pore complex assembly; plasma membrane; Wnt signaling pathway; negative regulation of canonical Wnt signaling pathway;	GO:0005635; GO:0005789; GO:0016021; GO:0071786; GO:0006998; GO:0051292; GO:0005886; GO:0016055; GO:0090090;
g4768.t1	1030	S12A3_HUMAN Solute carrier family 12 member 3 (Na-Cl cotransporter) (NCC) (Na-Cl symporter) (Thiazide-sensitive sodium-chloride cotransporter) 0.0	H0Z805_TAEGU Solute carrier family 12 member 3 0.0	CALBOR_R10853 P55017/0.0/S12A3_HUMAN Solute carrier family 12 member 3 OS=Homo sapiens OX=9606 GN=SLC12A3 PE=1 SV=3 0.0	Solute carrier family 12	IPR002948; IPR004841; IPR004842; IPR013612; IPR018491;	cell; cytosol; plasma membrane; integral component of plasma membrane; ion transport; sodium ion transport; cell volume homeostasis; sodium:potassium:chloride symporter activity; sodium ion transmembrane transporter activity; sodium:chloride symporter activity; potassium:chloride symporter activity; membrane; apical plasma membrane; sodium ion transmembrane transport; chloride ion homeostasis; potassium ion homeostasis; sodium ion homeostasis; extracellular exosome; chloride transmembrane transport; potassium ion import across plasma membrane; chloride transport; integral component of membrane; enzyme binding; vesicle; renal sodium ion absorption; cation:chloride symporter activity; potassium ion transport; hyperosmotic response; ammonium transmembrane transporter activity; T cell chemotaxis; ammonium transport; basolateral plasma membrane; protein kinase binding; transepithelial chloride transport; multicellular organism growth; positive regulation of cell volume; detection of mechanical stimulus involved in sensory perception of sound; branching involved in mammary gland duct morphogenesis; mammary duct terminal end bud growth; transepithelial ammonium transport; cellular response to chemokine; kidney development; excretion; cell surface; protein insertion into membrane from inner side; ion transmembrane transport; chemical homeostasis; positive regulation of calcineurin-NFAT signaling cascade; cellular hyperosmotic salinity response; diterpenoid metabolic process; hypotonic response; chemical synaptic transmission; learning; cellular chloride ion homeostasis; thermosensory behavior; response to drug; synapse; dendritic spine development; transmembrane transport; transmembrane transporter activity; transporter activity;	GO:0005623; GO:0005829; GO:0005886; GO:0005887; GO:0006811; GO:0006814; GO:0006884; GO:0008511; GO:0015081; GO:0015378; GO:0015379; GO:0016020; GO:0016324; GO:0035725; GO:0055064; GO:0055075; GO:0055078; GO:0070062; GO:1902476; GO:1990573; GO:0006821; GO:0016021; GO:0019899; GO:0031982; GO:0070294; GO:0015377; GO:0006813; GO:0006972; GO:0008519; GO:0010818; GO:0015696; GO:0016323; GO:0019901; GO:0030321; GO:0035264; GO:0045795; GO:0050910; GO:0060444; GO:0060763; GO:0070634; GO:1990869; GO:0001822; GO:0007588; GO:0009986; GO:0032978; GO:0034220; GO:0048878; GO:0070886; GO:0071475; GO:0016101; GO:0006971; GO:0007268; GO:0007612; GO:0030644; GO:0040040; GO:0042493; GO:0045202; GO:0060996; GO:0055085; GO:0022857; GO:0005215;
g4769.t1	154	NUP93_MOUSE Nuclear pore complex protein Nup93 (93 kDa nucleoporin) (CBP-interacting protein 4) (Nucleoporin Nup93) 4.08e-91	H1A5C8_TAEGU Nuclear pore complex protein Nup93 2.79e-100	CALBOR_R10854 A5PJZ5/0.0/NUP93_BOVIN Nuclear pore complex protein Nup93 OS=Bos taurus OX=9913 GN=NUP93 PE=2 SV=1 8.77e-107	Nup93/Nic96	IPR007231;	nuclear envelope; nuclear pore; protein import into nucleus; nuclear envelope organization; poly(A)+ mRNA export from nucleus; structural constituent of nuclear pore; nuclear membrane; nuclear periphery; nuclear pore complex assembly; positive regulation of SMAD protein signal transduction; SMAD protein signal transduction; renal system development; regulation of glycolytic process; mRNA export from nucleus; tRNA export from nucleus; membrane; viral process; protein sumoylation; viral transcription; host cell; regulation of gene silencing by miRNA; intracellular transport of virus; regulation of cellular response to heat; protein transport; mRNA transport; chromatin organization; nuclear pore organization; oocyte karyosome formation; chromatin DNA binding; protein localization to nuclear inner membrane; nuclear pore nuclear basket; chromosome attachment to the nuclear envelope; regulation of nucleus size;	GO:0005635; GO:0005643; GO:0006606; GO:0006998; GO:0016973; GO:0017056; GO:0031965; GO:0034399; GO:0051292; GO:0060391; GO:0060395; GO:0072001; GO:0006110; GO:0006406; GO:0006409; GO:0016020; GO:0016032; GO:0016925; GO:0019083; GO:0043657; GO:0060964; GO:0075733; GO:1900034; GO:0015031; GO:0051028; GO:0006325; GO:0006999; GO:0030717; GO:0031490; GO:0036228; GO:0044615; GO:0097240; GO:0097298;
g477.t1	151	FA83B_HUMAN Protein FAM83B 5.46e-74	H0ZRI3_TAEGU FAM83 domain-containing protein 1.02e-102	CALBOR_R11434 Q6ZRV2/0.0/FA83H_HUMAN Protein FAM83H OS=Homo sapiens OX=9606 GN=FAM83H PE=1 SV=3 5.63e-32	Protein of unknown function (DUF1669)	IPR012461;	epidermal growth factor receptor binding; cytoplasm; epidermal growth factor receptor signaling pathway; cell population proliferation; membrane; protein kinase binding; phosphatidylinositol 3-kinase regulatory subunit binding; phosphatidylinositol 3-kinase catalytic subunit binding; cytoskeleton; intermediate filament cytoskeleton organization; positive regulation of cell migration; biomineral tissue development; protein localization to cytoskeleton; keratin filament binding; keratin filament; cell; cell division; metaphase plate congression; regulation of ERK1 and ERK2 cascade; mitotic spindle pole; epithelial to mesenchymal transition; cytosol; microtubule binding; microtubule cytoskeleton; cell migration; kinesin binding; regulation of TOR signaling; regulation of protein catabolic process; intercellular bridge; mitotic spindle; protein localization to mitotic spindle; positive regulation of cell cycle G1/S phase transition; nucleus; BMP signaling pathway;	GO:0005154; GO:0005737; GO:0007173; GO:0008283; GO:0016020; GO:0019901; GO:0036312; GO:0036313; GO:0005856; GO:0045104; GO:0030335; GO:0031214; GO:0044380; GO:1990254; GO:0045095; GO:0005623; GO:0051301; GO:0051310; GO:0070372; GO:0097431; GO:0001837; GO:0005829; GO:0008017; GO:0015630; GO:0016477; GO:0019894; GO:0032006; GO:0042176; GO:0045171; GO:0072686; GO:1902480; GO:1902808; GO:0005634; GO:0030509;
g4770.t1	662	NUP93_HUMAN Nuclear pore complex protein Nup93 (93 kDa nucleoporin) (Nucleoporin Nup93) 0.0	H1A5C8_TAEGU Nuclear pore complex protein Nup93 0.0	CALBOR_R10854 A5PJZ5/0.0/NUP93_BOVIN Nuclear pore complex protein Nup93 OS=Bos taurus OX=9913 GN=NUP93 PE=2 SV=1 0.0	Nup93/Nic96	IPR007231;	nuclear envelope; nuclear pore; regulation of glycolytic process; mRNA export from nucleus; tRNA export from nucleus; protein import into nucleus; nuclear envelope organization; membrane; viral process; protein sumoylation; poly(A)+ mRNA export from nucleus; structural constituent of nuclear pore; viral transcription; nuclear membrane; nuclear periphery; host cell; nuclear pore complex assembly; positive regulation of SMAD protein signal transduction; SMAD protein signal transduction; regulation of gene silencing by miRNA; renal system development; intracellular transport of virus; regulation of cellular response to heat; protein transport; mRNA transport; chromatin organization; nuclear pore organization; oocyte karyosome formation; chromatin DNA binding; protein localization to nuclear inner membrane; nuclear pore nuclear basket; chromosome attachment to the nuclear envelope; regulation of nucleus size; ribosomal large subunit export from nucleus; nuclear pore linkers;	GO:0005635; GO:0005643; GO:0006110; GO:0006406; GO:0006409; GO:0006606; GO:0006998; GO:0016020; GO:0016032; GO:0016925; GO:0016973; GO:0017056; GO:0019083; GO:0031965; GO:0034399; GO:0043657; GO:0051292; GO:0060391; GO:0060395; GO:0060964; GO:0072001; GO:0075733; GO:1900034; GO:0015031; GO:0051028; GO:0006325; GO:0006999; GO:0030717; GO:0031490; GO:0036228; GO:0044615; GO:0097240; GO:0097298; GO:0000055; GO:0044612;
g4771.t1	69	MT_MELGA Metallothionein (MT) 5.33e-12	B5G2T6_TAEGU Metallothionein 1.70e-08	CALBOR_R07166 P68498/2e-12/MT_MELGA Metallothionein OS=Meleagris gallopavo OX=9103 PE=3 SV=1 1.26e-34	Metallothionein	IPR023587; IPR017854; IPR003019; IPR018064; IPR000006;	zinc ion binding; response to lipopolysaccharide; response to interleukin-1; copper ion binding; cell; nucleus; cytoplasm; energy reserve metabolic process; cholesterol catabolic process; zinc ion transport; cellular zinc ion homeostasis; synaptic vesicle; drug binding; detoxification of copper ion; negative regulation of autophagy; positive regulation of necrotic cell death; astrocyte development; inclusion body; histone modification; removal of superoxide radicals; protein kinase activator activity; negative regulation of axon extension; positive regulation of vascular endothelial growth factor receptor signaling pathway; regulation of response to food; activation of protein kinase B activity; leptin-mediated signaling pathway; positive regulation of transcription from RNA polymerase II promoter in response to oxidative stress; cysteine-type endopeptidase inhibitor activity involved in apoptotic process; protein kinase B signaling; negative regulation of neuron apoptotic process; cellular lipid catabolic process; negative regulation of transcription, DNA-templated; cadmium ion binding; metal ion binding; perinuclear region of cytoplasm; protein stabilization; negative regulation of oxidoreductase activity; cadmium ion homeostasis; regulation of protein glycosylation; negative regulation of necrotic cell death; ERK1 and ERK2 cascade; positive regulation of ERK1 and ERK2 cascade; cellular response to cadmium ion; cellular response to copper ion; cellular response to zinc ion; cellular response to hypoxia; cellular response to nitric oxide; positive regulation of lysosomal membrane permeability; positive regulation of oxygen metabolic process; negative regulation of reactive oxygen species metabolic process; cellular metal ion homeostasis;	GO:0008270; GO:0032496; GO:0070555; GO:0005507; GO:0005623; GO:0005634; GO:0005737; GO:0006112; GO:0006707; GO:0006829; GO:0006882; GO:0008021; GO:0008144; GO:0010273; GO:0010507; GO:0010940; GO:0014002; GO:0016234; GO:0016570; GO:0019430; GO:0030295; GO:0030517; GO:0030949; GO:0032095; GO:0032148; GO:0033210; GO:0036091; GO:0043027; GO:0043491; GO:0043524; GO:0044242; GO:0045892; GO:0046870; GO:0046872; GO:0048471; GO:0050821; GO:0051354; GO:0055073; GO:0060049; GO:0060547; GO:0070371; GO:0070374; GO:0071276; GO:0071280; GO:0071294; GO:0071456; GO:0071732; GO:0097214; GO:2000376; GO:2000378; GO:0006875;
g4772.t1	90	MT1_COLLI Metallothionein-1 (MT-1) (Metallothionein-I) (MT-I) 1.84e-26	B5FY13_TAEGU Metallothionein 6.81e-28	CALBOR_R02814 P15786/7e-19/MT1_COLLI Metallothionein-1 OS=Columba livia OX=8932 PE=1 SV=1 4.97e-34	Metallothionein	IPR018064; IPR003019; IPR023587; IPR000006; IPR017854;	metal ion binding; cell; nucleus; cytoplasm; cellular zinc ion homeostasis; detoxification of copper ion; cellular response to cadmium ion; cellular response to copper ion; cellular response to zinc ion; cytosol; cellular metal ion homeostasis; response to cadmium ion; zinc ion binding; negative regulation of growth; perinuclear region of cytoplasm;	GO:0046872; GO:0005623; GO:0005634; GO:0005737; GO:0006882; GO:0010273; GO:0071276; GO:0071280; GO:0071294; GO:0005829; GO:0006875; GO:0046686; GO:0008270; GO:0045926; GO:0048471;
g4773.t1	453	BBS2_MOUSE Bardet-Biedl syndrome 2 protein homolog 0.0	H0Z855_TAEGU Bardet-Biedl syndrome 2 protein homolog 0.0	CALBOR_R06493 Q99MH9/0.0/BBS2_RAT Bardet-Biedl syndrome 2 protein homolog OS=Rattus norvegicus OX=10116 GN=Bbs2 PE=2 SV=1 0.0	Ciliary BBSome complex subunit 2, middle region	IPR015943; IPR036322; IPR029333; IPR029429;	RNA polymerase II repressing transcription factor binding; cytoplasm; microvillus; sperm axoneme assembly; visual perception; protein localization; negative regulation of gene expression; artery smooth muscle contraction; membrane; striatum development; hippocampus development; cerebral cortex development; adult behavior; motile cilium; stereocilium; leptin-mediated signaling pathway; protein localization to organelle; BBSome; ciliary basal body; negative regulation of appetite by leptin-mediated signaling pathway; negative regulation of multicellular organism growth; positive regulation of multicellular organism growth; vasodilation; Golgi to plasma membrane protein transport; neuron projection; response to leptin; fat cell differentiation; photoreceptor cell maintenance; brain morphogenesis; cartilage development; ciliary membrane; cilium assembly; regulation of cilium beat frequency involved in ciliary motility; protein localization to ciliary membrane; non-motile cilium assembly; cell; cytosol; melanosome transport; determination of left/right symmetry; gastrulation; intracellular transport; pigment granule aggregation in cell center; Kupffer's vesicle development; protein transport; protein binding;	GO:0001103; GO:0005737; GO:0005902; GO:0007288; GO:0007601; GO:0008104; GO:0010629; GO:0014824; GO:0016020; GO:0021756; GO:0021766; GO:0021987; GO:0030534; GO:0031514; GO:0032420; GO:0033210; GO:0033365; GO:0034464; GO:0036064; GO:0038108; GO:0040015; GO:0040018; GO:0042311; GO:0043001; GO:0043005; GO:0044321; GO:0045444; GO:0045494; GO:0048854; GO:0051216; GO:0060170; GO:0060271; GO:0060296; GO:1903441; GO:1905515; GO:0005623; GO:0005829; GO:0032402; GO:0007368; GO:0007369; GO:0046907; GO:0051877; GO:0070121; GO:0015031; GO:0005515;
g4774.t1	121	MD1L1_MOUSE Mitotic spindle assembly checkpoint protein MAD1 (Mitotic arrest deficient 1-like protein 1) (MAD1-like protein 1) 1.13e-15	H0ZCY8_TAEGU Mitotic arrest deficient 1 like 1 5.81e-25	-NA-	Mitotic checkpoint protein	IPR008672;	kinetochore; condensed chromosome kinetochore; spindle pole; cell; nuclear envelope; cytoplasm; microtubule organizing center; mitotic spindle assembly checkpoint; negative regulation of T cell proliferation; identical protein binding; kinetochore binding; nuclear pore nuclear basket; thymus development; cell division; attachment of mitotic spindle microtubules to kinetochore; mitotic spindle; regulation of metaphase plate congression; mitotic spindle pole; regulation of mitotic cell cycle phase transition; centrosome; spindle; cytosol; mitotic cell cycle checkpoint;	GO:0000776; GO:0000777; GO:0000922; GO:0005623; GO:0005635; GO:0005737; GO:0005815; GO:0007094; GO:0042130; GO:0042802; GO:0043515; GO:0044615; GO:0048538; GO:0051301; GO:0051315; GO:0072686; GO:0090235; GO:0097431; GO:1901990; GO:0005813; GO:0005819; GO:0005829; GO:0007093;
g4775.t1	124	-NA-	-NA-	-NA-	consensus disorder prediction	-NA-	-NA-	-NA-
g4776.t1	76	-NA-	-NA-	-NA-	-NA-	-NA-	-NA-	-NA-
g4777.t1	236	MD1L1_HUMAN Mitotic spindle assembly checkpoint protein MAD1 (Mitotic arrest deficient 1-like protein 1) (MAD1-like protein 1) (Mitotic checkpoint MAD1 protein homolog) (HsMAD1) (hMAD1) (Tax-binding protein 181) 8.31e-39	H0ZCY8_TAEGU Mitotic arrest deficient 1 like 1 1.39e-61	-NA-	Mitotic checkpoint protein	IPR008672;	kinetochore; condensed chromosome kinetochore; spindle pole; cell; nuclear envelope; centrosome; spindle; cytosol; mitotic cell cycle checkpoint; mitotic spindle assembly checkpoint; negative regulation of T cell proliferation; identical protein binding; kinetochore binding; nuclear pore nuclear basket; thymus development; cell division; attachment of mitotic spindle microtubules to kinetochore; mitotic spindle; regulation of metaphase plate congression; cytoplasm; microtubule organizing center; mitotic spindle pole; regulation of mitotic cell cycle phase transition;	GO:0000776; GO:0000777; GO:0000922; GO:0005623; GO:0005635; GO:0005813; GO:0005819; GO:0005829; GO:0007093; GO:0007094; GO:0042130; GO:0042802; GO:0043515; GO:0044615; GO:0048538; GO:0051301; GO:0051315; GO:0072686; GO:0090235; GO:0005737; GO:0005815; GO:0097431; GO:1901990;
g4778.t1	216	MRM2_HUMAN rRNA methyltransferase 2, mitochondrial (EC 2.1.1.-) (16S rRNA (uridine(1369)-2'-O)-methyltransferase) (16S rRNA [Um1369] 2'-O-methyltransferase) (Protein ftsJ homolog 2) 2.84e-104	H0ZCX1_TAEGU FtsJ domain-containing protein 1.91e-140	CALBOR_R03848 Q9UI43/3e-105/MRM2_HUMAN rRNA methyltransferase 2, mitochondrial OS=Homo sapiens OX=9606 GN=MRM2 PE=1 SV=1 9.69e-159	FtsJ-like methyltransferase	IPR002877; IPR029063; IPR015507;	rRNA 2'-O-methylation; nucleolus; mitochondrion; mitochondrial matrix; rRNA processing; rRNA (uridine-2'-O-)-methyltransferase activity; rRNA methylation; cytoplasm; RNA methylation; methyltransferase activity; methylation;	GO:0000451; GO:0005730; GO:0005739; GO:0005759; GO:0006364; GO:0008650; GO:0031167; GO:0005737; GO:0001510; GO:0008168; GO:0032259;
g4779.t1	156	8ODP_RAT 7,8-dihydro-8-oxoguanine triphosphatase (EC 3.6.1.55) (2-hydroxy-dATP diphosphatase) (EC 3.6.1.56) (8-oxo-dGTPase) (Nucleoside diphosphate-linked moiety X motif 1) (Nudix motif 1) 2.14e-84	H0ZCW7_TAEGU Nudix hydrolase domain-containing protein 1.45e-107	CALBOR_R09691 P53369/1e-84/8ODP_RAT 7,8-dihydro-8-oxoguanine triphosphatase OS=Rattus norvegicus OX=10116 GN=Nudt1 PE=1 SV=1 9.85e-115	NUDIX domain	IPR000086; IPR020476; IPR015797; IPR003563; IPR020084;	acrosomal vesicle; GTPase activity; extracellular space; nucleus; cytoplasm; mitochondrion; mitochondrial matrix; cytosol; plasma membrane; purine nucleotide catabolic process; dGTP catabolic process; DNA repair; aging; 8-oxo-7,8-dihydroguanosine triphosphate pyrophosphatase activity; male gonad development; snoRNA binding; nuclear membrane; 8-oxo-7,8-dihydrodeoxyguanosine triphosphate pyrophosphatase activity; GTP diphosphatase activity; DNA protection; dATP catabolic process; response to cadmium ion; metal ion binding; ATP diphosphatase activity; RNA binding; response to oxidative stress; nucleobase-containing small molecule catabolic process; DNA replication; response to light stimulus; chloroplast; flavin-containing compound metabolic process; ADP-ribose diphosphatase activity; FAD diphosphatase activity; hydrolase activity; NAD+ diphosphatase activity; magnesium ion binding; zinc ion binding; manganese ion binding; NADH metabolic process; NADP catabolic process; NAD catabolic process; NADH pyrophosphatase activity; peroxisome; mRNA catabolic process; RNA NAD-cap (NMN-forming) hydrolase activity; NAD-cap decapping;	GO:0001669; GO:0003924; GO:0005615; GO:0005634; GO:0005737; GO:0005739; GO:0005759; GO:0005829; GO:0005886; GO:0006195; GO:0006203; GO:0006281; GO:0007568; GO:0008413; GO:0008584; GO:0030515; GO:0031965; GO:0035539; GO:0036219; GO:0042262; GO:0046061; GO:0046686; GO:0046872; GO:0047693; GO:0003723; GO:0006979; GO:0034656; GO:0006260; GO:0009416; GO:0009507; GO:0042726; GO:0047631; GO:0047884; GO:0016787; GO:0000210; GO:0000287; GO:0008270; GO:0030145; GO:0006734; GO:0006742; GO:0019677; GO:0035529; GO:0005777; GO:0006402; GO:0110153; GO:0110155;
g478.t1	416	TINAG_HUMAN Tubulointerstitial nephritis antigen (TIN-Ag) 1.01e-148	H0ZRI4_TAEGU SMB domain-containing protein 0.0	CALBOR_R02672 Q9UJW2/2e-148/TINAG_HUMAN Tubulointerstitial nephritis antigen OS=Homo sapiens OX=9606 GN=TINAG PE=2 SV=3 0.0	Papain family cysteine protease	IPR000668; IPR038765; IPR001212;	nucleotide binding; cysteine-type endopeptidase activity; scavenger receptor activity; basement membrane; extracellular space; immune response; cell adhesion; polysaccharide binding; cysteine-type peptidase activity; extracellular matrix structural constituent; extracellular region; cytoplasm; proteolysis; endosomal transport; laminin binding; collagen-containing extracellular matrix; extracellular exosome; lysosome; vacuole; cytosol; defense response; regulation of catalytic activity; proteolysis involved in cellular protein catabolic process; secretory vesicle; endopeptidase activity; collagen binding; nucleolus; collagen catabolic process; epithelial cell differentiation; melanosome; proteoglycan binding; decidualization; viral entry into host cell; perinuclear region of cytoplasm; cellular response to thyroid hormone stimulus;	GO:0000166; GO:0004197; GO:0005044; GO:0005604; GO:0005615; GO:0006955; GO:0007155; GO:0030247; GO:0008234; GO:0005201; GO:0005576; GO:0005737; GO:0006508; GO:0016197; GO:0043236; GO:0062023; GO:0070062; GO:0005764; GO:0005773; GO:0005829; GO:0006952; GO:0050790; GO:0051603; GO:0099503; GO:0004175; GO:0005518; GO:0005730; GO:0030574; GO:0030855; GO:0042470; GO:0043394; GO:0046697; GO:0046718; GO:0048471; GO:0097067;
g4780.t1	443	SNX8_HUMAN Sorting nexin-8 0.0	H0ZCW4_TAEGU Sorting nexin 8 0.0	CALBOR_R03849 Q9Y5X2/0.0/SNX8_HUMAN Sorting nexin-8 OS=Homo sapiens OX=9606 GN=SNX8 PE=1 SV=1 0.0	PX domain	IPR036871; IPR035704; IPR001683; IPR027267;	cytosol; intracellular protein transport; early endosome membrane; early endosome to Golgi transport; phosphatidylinositol binding; identical protein binding; intracellular membrane-bounded organelle; retromer complex; endosome; protein targeting to vacuole; membrane; phosphatidylinositol-3-phosphate binding; retrograde transport, endosome to Golgi; protein transport; nucleus; plasma membrane tubulation; mitotic cytokinesis; endosome organization; endosomal transport; protein import; extrinsic component of membrane; cytoplasmic vesicle membrane; cleavage furrow formation; macropinocytosis; negative regulation of endocytosis; positive regulation of membrane protein ectodomain proteolysis; negative regulation of protein localization to cell surface; positive regulation of protein localization to cell surface; phosphatidylinositol-4,5-bisphosphate binding; endocytosis; clathrin-coated vesicle; extrinsic component of cytoplasmic side of plasma membrane; positive regulation of GTPase activity; extracellular exosome; cytoplasm; epidermal growth factor receptor binding; insulin receptor binding; cytoplasmic dynein complex; plasma membrane; SNARE complex; endocytic recycling; positive regulation of histamine secretion by mast cell; transferrin receptor binding; leptin receptor binding; lysosome; endosome membrane; retromer, tubulation complex; protein homodimerization activity; protein heterodimerization activity; protein complex oligomerization; lamellipodium morphogenesis;	GO:0005829; GO:0006886; GO:0031901; GO:0034498; GO:0035091; GO:0042802; GO:0043231; GO:0030904; GO:0005768; GO:0006623; GO:0016020; GO:0032266; GO:0042147; GO:0015031; GO:0005634; GO:0097320; GO:0000281; GO:0007032; GO:0016197; GO:0017038; GO:0019898; GO:0030659; GO:0036089; GO:0044351; GO:0045806; GO:0051044; GO:2000009; GO:2000010; GO:0005546; GO:0006897; GO:0030136; GO:0031234; GO:0043547; GO:0070062; GO:0005737; GO:0005154; GO:0005158; GO:0005868; GO:0005886; GO:0031201; GO:0032456; GO:1903595; GO:1990459; GO:1990460; GO:0005764; GO:0010008; GO:0030905; GO:0042803; GO:0046982; GO:0051259; GO:0072673;
g4781.t1	824	EIF3B_MOUSE Eukaryotic translation initiation factor 3 subunit B (eIF3b) (Eukaryotic translation initiation factor 3 subunit 9) (eIF-3-eta) (eIF3 p116) 0.0	H0ZCV2_TAEGU Eukaryotic translation initiation factor 3 subunit B (eIF3b) (Eukaryotic translation initiation factor 3 subunit 9) (eIF-3-eta) 0.0	CALBOR_R09690 P55884/0.0/EIF3B_HUMAN Eukaryotic translation initiation factor 3 subunit B OS=Homo sapiens OX=9606 GN=EIF3B PE=1 SV=3 0.0	Eukaryotic translation initiation factor eIF2A	IPR035979; IPR011400; IPR000504; IPR011042; IPR034363; IPR015943; IPR013979; IPR012677;	formation of cytoplasmic translation initiation complex; RNA binding; translation initiation factor activity; eukaryotic translation initiation factor 3 complex; translational initiation; regulation of translational initiation; eukaryotic 43S preinitiation complex; translation initiation factor binding; eukaryotic 48S preinitiation complex; synapse; eukaryotic translation initiation factor 3 complex, eIF3m; IRES-dependent viral translational initiation; viral translational termination-reinitiation; cytosol; molecular adaptor activity; extracellular exosome; ovarian follicle cell development; tRNA binding; eukaryotic translation initiation factor 2 complex; protein phosphorylation; positive regulation of signal transduction; SREBP signaling pathway; ribosome assembly; ribosome binding; nucleic acid binding;protein binding;	GO:0001732; GO:0003723; GO:0003743; GO:0005852; GO:0006413; GO:0006446; GO:0016282; GO:0031369; GO:0033290; GO:0045202; GO:0071541; GO:0075522; GO:0075525; GO:0005829; GO:0060090; GO:0070062; GO:0030707; GO:0000049; GO:0005850; GO:0006468; GO:0009967; GO:0032933; GO:0042255; GO:0043022; GO:0003676; GO:0005515;
g4782.t1	218	KIF19_XENLA Kinesin-like protein KIF19 4.84e-34	H0YTZ5_TAEGU Kinesin-like protein 8.66e-13	CALBOR_R09506 Q99PT9/0.0/KIF19_MOUSE Kinesin-like protein KIF19 OS=Mus musculus OX=10090 GN=Kif19 PE=1 SV=2 1.92e-30	Kinesin motor domain	IPR001752; IPR027417; IPR036961;	ATP binding; microtubule; cilium; axoneme; microtubule-based movement; microtubule binding; ATP-dependent microtubule motor activity, plus-end-directed; axonemal microtubule depolymerization; plus-end specific microtubule depolymerization; microtubule motor activity; kinesin complex; ATPase activity; mitotic sister chromatid segregation; nucleus; microtubule depolymerization; mitotic spindle astral microtubule; mitotic spindle midzone; chromatin; DNA binding; cell; cytosol; DNA repair; sister chromatid cohesion; mitotic metaphase plate congression; nuclear speck; metaphase plate congression; mitotic spindle; spindle; astral microtubule; mitotic cell cycle; motor activity; nucleoplasm; cytoplasm; nuclear body; kinesin binding; microtubule plus-end; cell division; regulation of cell division; microtubule end; Golgi apparatus; centrosome; zonula adherens; Golgi organization; ATP-dependent microtubule motor activity, minus-end-directed; zonula adherens maintenance; epithelial cell-cell adhesion; kinetochore; ruffle; actin binding; kinetochore microtubule; caveola; male meiotic nuclear division; microtubule plus-end binding; tubulin-dependent ATPase activity; regulation of microtubule cytoskeleton organization; seminiferous tubule development; protein kinase binding; axon; regulation of axonogenesis; 14-3-3 protein binding; identical protein binding;	GO:0005524; GO:0005874; GO:0005929; GO:0005930; GO:0007018; GO:0008017; GO:0008574; GO:0060404; GO:0070462; GO:0003777; GO:0005871; GO:0016887; GO:0000070; GO:0005634; GO:0007019; GO:0061673; GO:1990023; GO:0000785; GO:0003677; GO:0005623; GO:0005829; GO:0006281; GO:0007062; GO:0007080; GO:0016607; GO:0051310; GO:0072686; GO:0005819; GO:0000235; GO:0000278; GO:0003774; GO:0005654; GO:0005737; GO:0016604; GO:0019894; GO:0035371; GO:0051301; GO:0051302; GO:1990752; GO:0005794; GO:0005813; GO:0005915; GO:0007030; GO:0008569; GO:0045218; GO:0090136; GO:0000776; GO:0001726; GO:0003779; GO:0005828; GO:0005901; GO:0007140; GO:0051010; GO:0070463; GO:0070507; GO:0072520; GO:0019901; GO:0030424; GO:0050770; GO:0071889; GO:0042802;
g4783.t1	82	-NA-	-NA-	CALBOR_R09506 Q99PT9/0.0/KIF19_MOUSE Kinesin-like protein KIF19 OS=Mus musculus OX=10090 GN=Kif19 PE=1 SV=2 1.82e-06	Kinesin motor domain profile.	IPR001752;	microtubule motor activity;ATP binding;microtubule-based movement;microtubule binding;	GO:0003777; GO:0005524; GO:0007018; GO:0008017;
g4784.t1	388	CHSTC_MOUSE Carbohydrate sulfotransferase 12 (EC 2.8.2.5) (Chondroitin 4-O-sulfotransferase 2) (Chondroitin 4-sulfotransferase 2) (C4ST-2) (C4ST2) 0.0	H0ZCS3_TAEGU Carbohydrate sulfotransferase (EC 2.8.2.-) 0.0	CALBOR_R00517 Q99LL3/0.0/CHSTC_MOUSE Carbohydrate sulfotransferase 12 OS=Mus musculus OX=10090 GN=Chst12 PE=2 SV=2 0.0	Sulfotransferase family	IPR005331;	Golgi membrane; sulfotransferase activity; integral component of membrane; carbohydrate biosynthetic process; proteoglycan biosynthetic process; chondroitin sulfate biosynthetic process; dermatan sulfate biosynthetic process; chondroitin 4-sulfotransferase activity; membrane; integral component of Golgi membrane; 3'-phosphoadenosine 5'-phosphosulfate binding; N-acetylgalactosamine 4-O-sulfotransferase activity; in utero embryonic development; chondrocyte development; respiratory gaseous exchange by respiratory system; post-embryonic development; chondroitin sulfate metabolic process; embryonic limb morphogenesis; negative regulation of transforming growth factor beta receptor signaling pathway; polysaccharide localization; post-anal tail morphogenesis; regulation of cell population proliferation; embryonic digit morphogenesis; negative regulation of apoptotic process; developmental growth; embryonic viscerocranium morphogenesis; embryonic skeletal system morphogenesis; N-acetylgalactosamine 4-sulfate 6-O-sulfotransferase activity; cartilage development; muscle organ development; motor neuron axon guidance; sulfur compound metabolic process; peptide hormone processing; hormone biosynthetic process; central nervous system development;	GO:0000139; GO:0008146; GO:0016021; GO:0016051; GO:0030166; GO:0030206; GO:0030208; GO:0047756; GO:0016020; GO:0030173; GO:0050656; GO:0001537; GO:0001701; GO:0002063; GO:0007585; GO:0009791; GO:0030204; GO:0030326; GO:0030512; GO:0033037; GO:0036342; GO:0042127; GO:0042733; GO:0043066; GO:0048589; GO:0048703; GO:0048704; GO:0050659; GO:0051216; GO:0007517; GO:0008045; GO:0006790; GO:0016486; GO:0042446; GO:0007417;
g4785.t1	442	OX2R_RAT Orexin receptor type 2 (Ox-2-R) (Ox2-R) (Ox2R) (Hypocretin receptor type 2) 4.29e-37	H0ZCS0_TAEGU G_PROTEIN_RECEP_F1_2 domain-containing protein 0.0	CALBOR_R09593 O43614/0.0/OX2R_HUMAN Orexin receptor type 2 OS=Homo sapiens OX=9606 GN=HCRTR2 PE=1 SV=2 1.29e-33	7 transmembrane receptor (rhodopsin family)	IPR000276; IPR017452;	G protein-coupled receptor activity; cell; integral component of plasma membrane; G protein-coupled receptor signaling pathway; phospholipase C-activating G protein-coupled receptor signaling pathway; neuropeptide signaling pathway; feeding behavior; regulation of circadian sleep/wake cycle, wakefulness; orexin receptor activity; peptide hormone binding; circadian sleep/wake cycle process; cellular response to hormone stimulus; regulation of cytosolic calcium ion concentration; plasma membrane; chemical synaptic transmission; neuropeptide receptor activity; synapse; neuropeptide Y receptor activity; determination of adult lifespan; G protein-coupled peptide receptor activity; integral component of membrane; mating behavior, sex discrimination; actin cytoskeleton; opioid receptor binding; regulation of MAPK cascade; regulation of adenylate cyclase activity; regulation of cAMP-dependent protein kinase activity; positive regulation of ERK1 and ERK2 cascade; apical part of cell; perinuclear region of cytoplasm; cilium; peptide YY receptor activity; pancreatic polypeptide receptor activity; neuron migration; cholecystokinin receptor activity; axonogenesis; forebrain development; galanin receptor activity; positive regulation of transcription by RNA polymerase II; galanin-activated signaling pathway; positive regulation of large conductance calcium-activated potassium channel activity;	GO:0004930; GO:0005623; GO:0005887; GO:0007186; GO:0007200; GO:0007218; GO:0007631; GO:0010840; GO:0016499; GO:0017046; GO:0022410; GO:0032870; GO:0051480; GO:0005886; GO:0007268; GO:0008188; GO:0045202; GO:0004983; GO:0008340; GO:0008528; GO:0016021; GO:0048047; GO:0015629; GO:0031628; GO:0043408; GO:0045761; GO:2000479; GO:0070374; GO:0045177; GO:0048471; GO:0005929; GO:0001601; GO:0001602; GO:0001764; GO:0004951; GO:0007409; GO:0030900; GO:0004966; GO:0045944; GO:0090663; GO:1902608;
g4786.t1	140	GRIFN_DANRE Grifin (DrGRIFIN) (Galectin-related inter-fiber protein) 2.72e-61	H0ZCR8_TAEGU Galectin 9.06e-86	CALBOR_R08352 Q6DGJ1/1e-61/GRIFN_DANRE Grifin OS=Danio rerio OX=7955 GN=grifin PE=1 SV=1 3.80e-100	Galactoside-binding lectin	IPR013320; IPR001079;	cytoplasm; lactose binding; carbohydrate binding; immunological synapse; monocyte chemotaxis; RNA binding; protein phosphatase inhibitor activity; extracellular region; extracellular space; nucleus; spliceosomal complex; mitochondrial inner membrane; plasma membrane; mRNA processing; RNA splicing; cell surface; membrane; IgE binding; protein phosphatase binding; neutrophil chemotaxis; secretory granule membrane; epithelial cell differentiation; killing of cells of other organism; chemoattractant activity; regulation of T cell proliferation; laminin binding; neutrophil degranulation; other organism cell; innate immune response; regulation of myeloid cell differentiation; negative regulation of endocytosis; eosinophil chemotaxis; macrophage chemotaxis; negative regulation of T cell receptor signaling pathway; positive chemotaxis; antimicrobial humoral immune response mediated by antimicrobial peptide; collagen-containing extracellular matrix; extracellular exosome; regulation of T cell apoptotic process; oligosaccharide binding; mononuclear cell migration; positive regulation of mononuclear cell migration; positive regulation of protein homodimerization activity; positive regulation of calcium ion import; ficolin-1-rich granule membrane; regulation of extrinsic apoptotic signaling pathway via death domain receptors; positive regulation of protein localization to plasma membrane; negative regulation of protein tyrosine phosphatase activity; negative regulation of immunological synapse formation; negative regulation of T cell activation via T cell receptor contact with antigen bound to MHC molecule on antigen presenting cell; negative regulation of extrinsic apoptotic signaling pathway; integrin binding; cytosol; cytoplasmic vesicle; cellular response to virus; xenophagy; lymphatic endothelial cell migration; plasma cell differentiation; T cell costimulation; cell differentiation; positive regulation of cell population proliferation; positive regulation of serotonin secretion; Fc-gamma receptor I complex binding; negative regulation of apoptotic process; positive regulation of angiogenesis; monosaccharide binding; disaccharide binding; advanced glycation end-product receptor activity; negative regulation of cell proliferation in bone marrow;	GO:0005737; GO:0030395; GO:0030246; GO:0001772; GO:0002548; GO:0003723; GO:0004864; GO:0005576; GO:0005615; GO:0005634; GO:0005681; GO:0005743; GO:0005886; GO:0006397; GO:0008380; GO:0009986; GO:0016020; GO:0019863; GO:0019903; GO:0030593; GO:0030667; GO:0030855; GO:0031640; GO:0042056; GO:0042129; GO:0043236; GO:0043312; GO:0044216; GO:0045087; GO:0045637; GO:0045806; GO:0048245; GO:0048246; GO:0050860; GO:0050918; GO:0061844; GO:0062023; GO:0070062; GO:0070232; GO:0070492; GO:0071674; GO:0071677; GO:0090073; GO:0090280; GO:0101003; GO:1902041; GO:1903078; GO:1903614; GO:2000521; GO:2001189; GO:2001237; GO:0005178; GO:0005829; GO:0031410; GO:0098586; GO:0098792; GO:1904977; GO:0002317; GO:0031295; GO:0030154; GO:0008284; GO:0014064; GO:0034988; GO:0043066; GO:0045766; GO:0048029; GO:0048030; GO:0050785; GO:1903769;
g4787.t1	366	LFNG_CHICK Beta-1,3-N-acetylglucosaminyltransferase lunatic fringe (EC 2.4.1.222) (O-fucosylpeptide 3-beta-N-acetylglucosaminyltransferase) 0.0	H0ZCR4_TAEGU Uncharacterized protein 1.41e-158	CALBOR_R00516 O12971/0.0/LFNG_CHICK Beta-1,3-N-acetylglucosaminyltransferase lunatic fringe OS=Gallus gallus OX=9031 GN=LFNG PE=2 SV=1 0.0	Fringe-like	IPR003378; IPR017374;	ovarian follicle development; somitogenesis; marginal zone B cell differentiation; compartment pattern specification; regulation of Notch signaling pathway; integral component of Golgi membrane; T cell differentiation; positive regulation of protein binding; O-fucosylpeptide 3-beta-N-acetylglucosaminyltransferase activity; protein O-linked fucosylation; positive regulation of Notch signaling pathway; metal ion binding; positive regulation of meiotic cell cycle; negative regulation of Notch signaling pathway involved in somitogenesis; pattern specification process; Notch signaling pathway; fin regeneration; negative regulation of neuron differentiation; hypochord development; Golgi membrane; regulation of somitogenesis; extracellular region; animal organ morphogenesis; extracellular vesicle; multicellular organism development; integral component of membrane; fourth ventricle development; rhombomere boundary formation; cell differentiation; hindbrain development; brain segmentation; nervous system development; membrane; transferase activity, transferring glycosyl groups;	GO:0001541; GO:0001756; GO:0002315; GO:0007386; GO:0008593; GO:0030173; GO:0030217; GO:0032092; GO:0033829; GO:0036066; GO:0045747; GO:0046872; GO:0051446; GO:1902367; GO:0007389; GO:0007219; GO:0031101; GO:0045665; GO:0055016; GO:0000139; GO:0014807; GO:0005576; GO:0009887; GO:1903561; GO:0007275; GO:0016021; GO:0021592; GO:0021654; GO:0030154; GO:0030902; GO:0035284; GO:0007399; GO:0016020; GO:0016757;
g4788.t1	433	TTYH3_XENLA Protein tweety homolog 3 0.0	H0ZCQ3_TAEGU Protein tweety homolog 0.0	CALBOR_R09507 Q6P1U2/0.0/TTYH2_XENTR Protein tweety homolog 2 OS=Xenopus tropicalis OX=8364 GN=ttyh2 PE=2 SV=1 1.35e-87	Tweety	IPR006990;	chloride channel activity; plasma membrane; chloride channel complex; intracellular calcium activated chloride channel activity; chloride transport; ion transmembrane transport; extracellular exosome; volume-sensitive chloride channel activity; integral component of membrane; smooth endoplasmic reticulum membrane;	GO:0005254; GO:0005886; GO:0034707; GO:0005229; GO:0006821; GO:0034220; GO:0070062; GO:0072320; GO:0016021; GO:0030868;
g4789.t1	115	AP3S1_MOUSE AP-3 complex subunit sigma-1 (AP-3 complex subunit sigma-3A) (Adaptor-related protein complex 3 subunit sigma-1) (Sigma-3A-adaptin) (Sigma3A-adaptin) (Sigma-adaptin 3a) 7.10e-81	H1A4K6_TAEGU AP complex subunit sigma 3.26e-64	CALBOR_R03573 Q5RDP9/7e-124/AP3S2_PONAB AP-3 complex subunit sigma-2 OS=Pongo abelii OX=9601 GN=AP3S2 PE=2 SV=1 2.37e-63	Clathrin adaptor complex small chain	IPR011012; IPR000804; IPR016635; IPR022775;	trans-Golgi network; intracellular protein transport; anterograde axonal transport; membrane; vesicle-mediated transport; AP-3 adaptor complex; cytoplasmic vesicle membrane; intracellular membrane-bounded organelle; anterograde synaptic vesicle transport; axon cytoplasm; Golgi apparatus; insulin receptor signaling pathway; AP-type membrane coat adaptor complex; transport vesicle; endosome membrane; protein transport; nucleus; cytosol; Golgi to vacuole transport; membrane coat; AP-4 adaptor complex; protein targeting; AP-2 adaptor complex; clathrin adaptor activity; clathrin-dependent endocytosis;	GO:0005802; GO:0006886; GO:0008089; GO:0016020; GO:0016192; GO:0030123; GO:0030659; GO:0043231; GO:0048490; GO:1904115; GO:0005794; GO:0008286; GO:0030119; GO:0030133; GO:0010008; GO:0015031; GO:0005634; GO:0005829; GO:0006896; GO:0030117; GO:0030124; GO:0006605; GO:0030122; GO:0035615; GO:0072583;
g479.t1	291	MLIP_HUMAN Muscular LMNA-interacting protein (Cardiac Isl1-interacting protein) (CIP) (Muscular-enriched A-type laminin-interacting protein) 1.27e-55	H0ZRI6_TAEGU Uncharacterized protein 1.30e-160	CALBOR_R14177 Q5VWP3/1e-56/MLIP_HUMAN Muscular LMNA-interacting protein OS=Homo sapiens OX=9606 GN=MLIP PE=1 SV=3 0.0	Muscular LMNA-interacting protein	IPR029331;	negative regulation of transcription by RNA polymerase II; transcription corepressor activity; lamin binding; nucleus; nuclear envelope; negative regulation of cardiac muscle hypertrophy; PML body; nuclear lumen; sarcolemma; positive regulation of transcription by RNA polymerase II; negative regulation of cardiac muscle hypertrophy in response to stress;	GO:0000122; GO:0003714; GO:0005521; GO:0005634; GO:0005635; GO:0010614; GO:0016605; GO:0031981; GO:0042383; GO:0045944; GO:1903243;
g4790.t1	145	ATG12_HUMAN Ubiquitin-like protein ATG12 (Autophagy-related protein 12) (APG12-like) 4.31e-52	H1A4K5_TAEGU Autophagy related 12 6.45e-37	CALBOR_R12734 O94817/5e-37/ATG12_HUMAN Ubiquitin-like protein ATG12 OS=Homo sapiens OX=9606 GN=ATG12 PE=1 SV=1 8.89e-66	Ubiquitin-like autophagy protein Apg12	IPR007242; IPR029071;	autophagosome assembly; autophagy of mitochondrion; autophagosome; cytosol; C-terminal protein lipidation; macroautophagy; Atg8 ligase activity; phagocytic vesicle membrane; phagophore assembly site membrane; Atg12-Atg5-Atg16 complex; autophagy; membrane; protein-containing complex; innate immune response; cellular response to starvation; protein tag; larval midgut cell programmed cell death; glycophagy; autophagosome membrane; determination of adult lifespan; nucleus; protein transport; cytoplasm;	GO:0000045; GO:0000422; GO:0005776; GO:0005829; GO:0006501; GO:0016236; GO:0019776; GO:0030670; GO:0034045; GO:0034274; GO:0006914; GO:0016020; GO:0032991; GO:0045087; GO:0009267; GO:0031386; GO:0035096; GO:0061723; GO:0000421; GO:0008340; GO:0005634; GO:0015031; GO:0005737;
g4791.t1	199	CDO1_PONAB Cysteine dioxygenase type 1 (EC 1.13.11.20) (Cysteine dioxygenase type I) (CDO) (CDO-I) 6.36e-115	H1A4K4_TAEGU Cysteine dioxygenase (EC 1.13.11.20) 1.03e-97	CALBOR_R04142 Q5RBQ7/4e-115/CDO1_PONAB Cysteine dioxygenase type 1 OS=Pongo abelii OX=9601 GN=CDO1 PE=2 SV=1 1.88e-150	Cysteine dioxygenase type I	IPR011051; IPR010300; IPR014710;	iron ion binding; cytosol; cysteine dioxygenase activity; taurine biosynthetic process; sulfur amino acid biosynthetic process; cysteine metabolic process; inflammatory response; lactation; ferrous iron binding; oxidoreductase activity, acting on single donors with incorporation of molecular oxygen, incorporation of two atoms of oxygen; L-cysteine catabolic process; response to glucagon; response to amino acid; response to ethanol; response to glucocorticoid; response to cAMP; oxidation-reduction process; response to organonitrogen compound; L-cysteine metabolic process; plasma membrane; L-cysteine catabolic process to taurine; taurine metabolic process; pathogenesis;	GO:0005506; GO:0005829; GO:0017172; GO:0042412; GO:0000097; GO:0006534; GO:0006954; GO:0007595; GO:0008198; GO:0016702; GO:0019448; GO:0033762; GO:0043200; GO:0045471; GO:0051384; GO:0051591; GO:0055114; GO:0010243; GO:0046439; GO:0005886; GO:0019452; GO:0019530; GO:0009405;
g4792.t1	220	TMED7_HUMAN Transmembrane emp24 domain-containing protein 7 (p24 family protein gamma-3) (p24gamma3) (p27) 4.90e-138	H0ZVL0_TAEGU GOLD domain-containing protein 1.64e-74	CALBOR_R12465 D3ZTX0/5e-115/TMED7_RAT Transmembrane emp24 domain-containing protein 7 OS=Rattus norvegicus OX=10116 GN=Tmed7 PE=1 SV=1 4.43e-118	emp24/gp25L/p24 family/GOLD	IPR009038; IPR036598;	Golgi membrane; endoplasmic reticulum; endoplasmic reticulum membrane; endoplasmic reticulum-Golgi intermediate compartment; Golgi apparatus; intracellular protein transport; endoplasmic reticulum to Golgi vesicle-mediated transport; retrograde vesicle-mediated transport, Golgi to endoplasmic reticulum; Golgi organization; integral component of membrane; COPI vesicle coat; COPII vesicle coat; transport vesicle; COPII-coated ER to Golgi transport vesicle; endoplasmic reticulum-Golgi intermediate compartment membrane; ER to Golgi transport vesicle membrane; COPI-coated vesicle membrane; Golgi cisterna membrane; cytoplasmic vesicle membrane; protein transport; vesicle-mediated transport; COPI-coated vesicle; negative regulation of GTPase activity; protein localization to plasma membrane; neural tube closure; maternal placenta development; heart looping; cell; vesicle targeting; positive regulation of gene expression; somite rostral/caudal axis specification; multicellular organism growth; post-anal tail morphogenesis; zymogen granule membrane; labyrinthine layer blood vessel development; cis-Golgi network; endoplasmic reticulum exit site; Golgi ribbon formation; syntaxin binding; COPI-coated vesicle budding; regulated exocytosis; gamma-secretase complex; regulation of amyloid-beta formation;	GO:0000139; GO:0005783; GO:0005789; GO:0005793; GO:0005794; GO:0006886; GO:0006888; GO:0006890; GO:0007030; GO:0016021; GO:0030126; GO:0030127; GO:0030133; GO:0030134; GO:0033116; GO:0012507; GO:0030663; GO:0032580; GO:0030659; GO:0015031; GO:0016192; GO:0030137; GO:0034260; GO:0072659; GO:0001843; GO:0001893; GO:0001947; GO:0005623; GO:0006903; GO:0010628; GO:0032525; GO:0035264; GO:0036342; GO:0042589; GO:0060716; GO:0005801; GO:0070971; GO:0090161; GO:0019905; GO:0035964; GO:0045055; GO:0070765; GO:1902003;
g4793.t1	460	AMPO_HUMAN Aminopeptidase O (AP-O) (EC 3.4.11.-) 0.0	H0YQM8_TAEGU Aminopeptidase O (putative) 0.0	CALBOR_R12850 Q8N6M6/0.0/AMPO_HUMAN Aminopeptidase O OS=Homo sapiens OX=9606 GN=AOPEP PE=1 SV=2 0.0	-NA-	-NA-	angiotensin maturation; nucleolus; cytosol; zinc ion binding; metalloaminopeptidase activity; aminopeptidase activity; cytoplasm; proteolysis; copper ion binding; extracellular region; extracellular space; Golgi apparatus; plasma membrane; aging; external side of plasma membrane; protein processing; secretory granule; peptide binding; neuron projection; negative regulation of blood pressure; cobalt ion binding; retina development in camera-type eye;	GO:0002003; GO:0005730; GO:0005829; GO:0008270; GO:0070006; GO:0004177; GO:0005737; GO:0006508; GO:0005507; GO:0005576; GO:0005615; GO:0005794; GO:0005886; GO:0007568; GO:0009897; GO:0016485; GO:0030141; GO:0042277; GO:0043005; GO:0045776; GO:0050897; GO:0060041;
g4794.t1	339	F16P1_PIG Fructose-1,6-bisphosphatase 1 (FBPase 1) (EC 3.1.3.11) (D-fructose-1,6-bisphosphate 1-phosphohydrolase 1) (Liver FBPase) 0.0	H0YQP0_TAEGU Fructose-bisphosphatase 1 0.0	CALBOR_R00592 P00636/0.0/F16P1_PIG Fructose-1,6-bisphosphatase 1 OS=Sus scrofa OX=9823 GN=FBP1 PE=1 SV=4 0.0	Fructose-1-6-bisphosphatase, N-terminal domain	IPR000146; IPR028343; IPR020548; IPR033391;	negative regulation of transcription by RNA polymerase II; RNA polymerase II transcription factor binding; nucleus; cytoplasm; cytosol; sucrose biosynthetic process; fructose metabolic process; fructose 6-phosphate metabolic process; gluconeogenesis; regulation of gluconeogenesis; AMP binding; dephosphorylation; negative regulation of cell growth; fructose 1,6-bisphosphate metabolic process; cellular response to drug; fructose 1,6-bisphosphate 1-phosphatase activity; identical protein binding; negative regulation of glycolytic process; negative regulation of Ras protein signal transduction; metal ion binding; monosaccharide binding; protein homotetramerization; cellular response to magnesium ion; carbohydrate metabolic process; cellular response to insulin stimulus; extracellular exosome; nucleoplasm; plasma membrane; Z disc; cell junction; phosphatase activity;phosphoric ester hydrolase activity;	GO:0000122; GO:0001085; GO:0005634; GO:0005737; GO:0005829; GO:0005986; GO:0006000; GO:0006002; GO:0006094; GO:0006111; GO:0016208; GO:0016311; GO:0030308; GO:0030388; GO:0035690; GO:0042132; GO:0042802; GO:0045820; GO:0046580; GO:0046872; GO:0048029; GO:0051289; GO:0071286; GO:0005975; GO:0032869; GO:0070062; GO:0005654; GO:0005886; GO:0030018; GO:0030054; GO:0016791; GO:0042578;
g4795.t1	340	F16P2_RAT Fructose-1,6-bisphosphatase isozyme 2 (FBPase 2) (EC 3.1.3.11) (D-fructose-1,6-bisphosphate 1-phosphohydrolase 2) (Muscle FBPase) 0.0	H0YQP8_TAEGU FBPase domain-containing protein 0.0	CALBOR_R00593 Q9Z1N1/0.0/F16P2_RAT Fructose-1,6-bisphosphatase isozyme 2 OS=Rattus norvegicus OX=10116 GN=Fbp2 PE=1 SV=1 0.0	Fructose-1-6-bisphosphatase, N-terminal domain	IPR000146; IPR028343; IPR033391; IPR020548;	nucleoplasm; cytoplasm; cytosol; plasma membrane; sucrose biosynthetic process; fructose metabolic process; fructose 6-phosphate metabolic process; gluconeogenesis; Z disc; cell junction; fructose 1,6-bisphosphate metabolic process; fructose 1,6-bisphosphate 1-phosphatase activity; identical protein binding; metal ion binding; nucleus; extracellular exosome; regulation of gluconeogenesis; AMP binding; dephosphorylation; negative regulation of cell growth; cellular response to drug; negative regulation of glycolytic process; negative regulation of Ras protein signal transduction; monosaccharide binding; protein homotetramerization; cellular response to magnesium ion; negative regulation of transcription by RNA polymerase II; RNA polymerase II transcription factor binding; carbohydrate metabolic process; phosphatase activity;phosphoric ester hydrolase activity;	GO:0005654; GO:0005737; GO:0005829; GO:0005886; GO:0005986; GO:0006000; GO:0006002; GO:0006094; GO:0030018; GO:0030054; GO:0030388; GO:0042132; GO:0042802; GO:0046872; GO:0005634; GO:0070062; GO:0006111; GO:0016208; GO:0016311; GO:0030308; GO:0035690; GO:0045820; GO:0046580; GO:0048029; GO:0051289; GO:0071286; GO:0000122; GO:0001085; GO:0005975; GO:0016791; GO:0042578;
g4796.t1	356	CATL1_BOVIN Cathepsin L1 (EC 3.4.22.15) (Cathepsin L) [Cleaved into: Cathepsin L1 heavy chain; Cathepsin L1 light chain] 1.97e-177	H0YQQ3_TAEGU Uncharacterized protein 0.0	CALBOR_R02104 P25975/1e-177/CATL1_BOVIN Cathepsin L1 OS=Bos taurus OX=9913 GN=CTSL PE=1 SV=3 0.0	Papain family cysteine protease	IPR038765; IPR000169; IPR000668; IPR025661; IPR013201; IPR025660; IPR039417;	endopeptidase activity; cysteine-type endopeptidase activity; extracellular space; lysosome; proteolysis involved in cellular protein catabolic process; viral entry into host cell; fibronectin binding; toll-like receptor signaling pathway; adaptive immune response; collagen binding; extracellular region; nucleus; multivesicular body; plasma membrane; proteolysis; cysteine-type peptidase activity; antigen processing and presentation; antigen processing and presentation of exogenous peptide antigen via MHC class II; extracellular matrix disassembly; collagen catabolic process; endolysosome lumen; histone binding; lysosomal lumen; proteoglycan binding; regulation of keratinocyte differentiation; collagen-containing extracellular matrix; extracellular exosome; macrophage apoptotic process; cellular response to thyroid hormone stimulus; serpin family protein binding; aminopeptidase activity; microvillus; spermatogenesis; cellular response to starvation; response to glucose; external side of plasma membrane; multicellular organism aging; nerve development; secretory granule; kininogen binding; response to gonadotropin; peptide binding; neuron projection; perikaryon; protein-containing complex binding; apical part of cell; decidualization; autophagic cell death; response to glucocorticoid; Sertoli cell differentiation; response to odorant; cytoplasm; vacuole; cell communication; male gonad development; response to organic cyclic compound; nucleolus; negative regulation of keratinocyte proliferation; protein autoprocessing; cysteine-type carboxypeptidase activity; hair follicle morphogenesis; cytoplasmic vesicle; immune response-regulating signaling pathway; cytosol; cysteine-type endopeptidase activator activity involved in apoptotic process; positive regulation of gene expression; neuropeptide catabolic process; bradykinin catabolic process; HLA-A specific activating MHC class I receptor activity; positive regulation of cell migration; zymogen activation; protein destabilization; membrane protein proteolysis; cytoplasmic ribonucleoprotein granule; surfactant homeostasis; thyroid hormone binding; ERK1 and ERK2 cascade; alveolar lamellar body; nucleoplasm;	GO:0004175; GO:0004197; GO:0005615; GO:0005764; GO:0051603; GO:0046718; GO:0001968; GO:0002224; GO:0002250; GO:0005518; GO:0005576; GO:0005634; GO:0005771; GO:0005886; GO:0006508; GO:0008234; GO:0019882; GO:0019886; GO:0022617; GO:0030574; GO:0036021; GO:0042393; GO:0043202; GO:0043394; GO:0045616; GO:0062023; GO:0070062; GO:0071888; GO:0097067; GO:0097655; GO:0004177; GO:0005902; GO:0007283; GO:0009267; GO:0009749; GO:0009897; GO:0010259; GO:0021675; GO:0030141; GO:0030984; GO:0034698; GO:0042277; GO:0043005; GO:0043204; GO:0044877; GO:0045177; GO:0046697; GO:0048102; GO:0051384; GO:0060008; GO:1990834; GO:0005737; GO:0005773; GO:0007154; GO:0008584; GO:0014070; GO:0005730; GO:0010839; GO:0016540; GO:0016807; GO:0031069; GO:0031410; GO:0002764; GO:0005829; GO:0008656; GO:0010628; GO:0010813; GO:0010815; GO:0030108; GO:0030335; GO:0031638; GO:0031648; GO:0033619; GO:0036464; GO:0043129; GO:0070324; GO:0070371; GO:0097208; GO:0005654;
g4797.t1	1436	DAPK1_HUMAN Death-associated protein kinase 1 (DAP kinase 1) (EC 2.7.11.1) 0.0	H0YQS2_TAEGU Uncharacterized protein 0.0	CALBOR_R12263 P53355/0.0/DAPK1_HUMAN Death-associated protein kinase 1 OS=Homo sapiens OX=9606 GN=DAPK1 PE=1 SV=6 0.0	Protein kinase domain	IPR000488; IPR002110; IPR020683; IPR027417; IPR036770; IPR011009; IPR000719; IPR020859; IPR008271; IPR011029;	protein kinase activity; protein serine/threonine kinase activity; calmodulin-dependent protein kinase activity; calmodulin binding; ATP binding; GTP binding; nucleus; cytoplasm; plasma membrane; protein phosphorylation; apoptotic process; extrinsic apoptotic signaling pathway via death domain receptors; regulation of autophagy; positive regulation of autophagy; actin cytoskeleton; syntaxin-1 binding; negative regulation of translation; intracellular signal transduction; identical protein binding; regulation of apoptotic process; negative regulation of apoptotic process; positive regulation of cysteine-type endopeptidase activity involved in apoptotic process; protein autophosphorylation; cellular response to interferon-gamma; cellular response to hydroperoxide; apoptotic signaling pathway; regulation of NMDA receptor activity; cytosol; negative regulation of extrinsic apoptotic signaling pathway via death domain receptors; cytoskeleton; signal transduction; multicellular organism development; innate immune response; metal ion binding; Golgi apparatus; cytoplasmic vesicle; autophagosome lumen; intracellular membrane-bounded organelle; anoikis; positive regulation of neutrophil chemotaxis; neutrophil migration; positive regulation of eosinophil chemotaxis; regulation of intrinsic apoptotic signaling pathway; endoplasmic reticulum-Golgi intermediate compartment; programmed cell death; positive regulation of fibroblast apoptotic process; regulation of vascular permeability involved in acute inflammatory response; myosin light chain kinase activity; sarcomere organization; cellular response to interleukin-1; nuclear speck; regulation of reactive oxygen species metabolic process; nucleocytoplasmic transport; negative regulation of protein binding; positive regulation of peptidyl-serine phosphorylation; positive regulation of transcription by RNA polymerase II; positive regulation of protein export from nucleus; positive regulation of muscle cell differentiation; positive regulation of synapse structural plasticity; positive regulation of syncytium formation by plasma membrane fusion; positive regulation of dendritic spine development; positive regulation of protein serine/threonine kinase activity; positive regulation of protein acetylation; protein binding;	GO:0004672; GO:0004674; GO:0004683; GO:0005516; GO:0005524; GO:0005525; GO:0005634; GO:0005737; GO:0005886; GO:0006468; GO:0006915; GO:0008625; GO:0010506; GO:0010508; GO:0015629; GO:0017075; GO:0017148; GO:0035556; GO:0042802; GO:0042981; GO:0043066; GO:0043280; GO:0046777; GO:0071346; GO:0071447; GO:0097190; GO:2000310; GO:0005829; GO:1902042; GO:0005856; GO:0007165; GO:0007275; GO:0045087; GO:0046872; GO:0005794; GO:0031410; GO:0034423; GO:0043231; GO:0043276; GO:0090023; GO:1990266; GO:2000424; GO:2001242; GO:0005793; GO:0012501; GO:2000271; GO:0002528; GO:0004687; GO:0045214; GO:0071347; GO:0016607; GO:2000377; GO:0006913; GO:0032091; GO:0033138; GO:0045944; GO:0046827; GO:0051149; GO:0051835; GO:0060143; GO:0060999; GO:0071902; GO:1901985; GO:0005515;
g4798.t1	448	GAS1_MOUSE Growth arrest-specific protein 1 (GAS-1) 5.20e-101	H0YQS5_TAEGU Uncharacterized protein 3.62e-54	CALBOR_R02584 Q01721/2e-103/GAS1_MOUSE Growth arrest-specific protein 1 OS=Mus musculus OX=10090 GN=Gas1 PE=2 SV=2 0.0	consensus disorder prediction	IPR016017;	positive regulation of mesenchymal cell proliferation; plasma membrane; cell cycle arrest; axon guidance; positive regulation of cell population proliferation; regulation of smoothened signaling pathway; dorsal/ventral pattern formation; negative regulation of protein processing; programmed cell death; membrane; cerebellum morphogenesis; dorsal/ventral neural tube patterning; negative regulation of cell growth; outer ear morphogenesis; middle ear morphogenesis; odontogenesis; embryonic digit morphogenesis; camera-type eye development; negative regulation of apoptotic process; cell fate commitment; negative regulation of smoothened signaling pathway; positive regulation of smoothened signaling pathway; negative regulation of mitotic cell cycle; anchored component of plasma membrane; developmental growth; eye morphogenesis; embryonic morphogenesis; embryonic cranial skeleton morphogenesis; embryonic skeletal system development; positive regulation of epithelial cell proliferation; negative regulation of epithelial cell proliferation; roof of mouth development; regulation of ER to Golgi vesicle-mediated transport; negative regulation of cell cycle G1/S phase transition; negative regulation of extrinsic apoptotic signaling pathway in absence of ligand; integral component of membrane; cellular response to vascular endothelial growth factor stimulus; regulation of apoptotic process;	GO:0002053; GO:0005886; GO:0007050; GO:0007411; GO:0008284; GO:0008589; GO:0009953; GO:0010955; GO:0012501; GO:0016020; GO:0021587; GO:0021904; GO:0030308; GO:0042473; GO:0042474; GO:0042476; GO:0042733; GO:0043010; GO:0043066; GO:0045165; GO:0045879; GO:0045880; GO:0045930; GO:0046658; GO:0048589; GO:0048592; GO:0048598; GO:0048701; GO:0048706; GO:0050679; GO:0050680; GO:0060021; GO:0060628; GO:1902807; GO:2001240; GO:0016021; GO:0035924; GO:0042981;
g4799.t1	1284	TUT7_HUMAN Terminal uridylyltransferase 7 (TUTase 7) (EC 2.7.7.52) (Zinc finger CCHC domain-containing protein 6) 0.0	H0YQT1_TAEGU Terminal uridylyl transferase 7 0.0	CALBOR_R06508 Q5TAX3/0.0/TUT4_HUMAN Terminal uridylyltransferase 4 OS=Homo sapiens OX=9606 GN=TUT4 PE=1 SV=3 4.29e-111	Unstructured region 4 on terminal uridylyltransferase 7	IPR035903; IPR036875; IPR001878; IPR016092; IPR017870; IPR002058; IPR000361; IPR002934;	nuclear-transcribed mRNA poly(A) tail shortening; oocyte maturation; RNA binding; nucleoplasm; cytoplasm; cytosol; zinc ion binding; negative regulation of transposition, RNA-mediated; miRNA metabolic process; pre-miRNA processing; RNA 3'-end processing; miRNA binding; RNA uridylyltransferase activity; uridylyltransferase activity; RNA 3' uridylation; polyuridylation-dependent mRNA catabolic process; extracellular space; nucleolus; miRNA catabolic process; stem cell population maintenance; cytoplasmic ribonucleoprotein granule; extracellular exosome; cytokine production; nucleus; regulation of lipopolysaccharide-mediated signaling pathway; negative regulation of NF-kappaB transcription factor activity; positive regulation of interleukin-6 production; interleukin-6-mediated signaling pathway; structural molecule activity; mitochondrion; metal ion binding; iron-sulfur cluster binding; protein maturation by iron-sulfur cluster transfer; iron-sulfur cluster assembly; 2 iron, 2 sulfur cluster binding; mitochondrial matrix; small molecule metabolic process; endocrine process; nucleic acid binding;nucleotidyltransferase activity;	GO:0000289; GO:0001556; GO:0003723; GO:0005654; GO:0005737; GO:0005829; GO:0008270; GO:0010526; GO:0010586; GO:0031054; GO:0031123; GO:0035198; GO:0050265; GO:0070569; GO:0071076; GO:1990074; GO:0005615; GO:0005730; GO:0010587; GO:0019827; GO:0036464; GO:0070062; GO:0001816; GO:0005634; GO:0031664; GO:0032088; GO:0032755; GO:0070102; GO:0005198; GO:0005739; GO:0046872; GO:0051536; GO:0097428; GO:0016226; GO:0051537; GO:0005759; GO:0044281; GO:0050886; GO:0003676; GO:0016779;
g48.t1	1119	FAS_CHICK Fatty acid synthase (EC 2.3.1.85) [Includes: [Acyl-carrier-protein] S-acetyltransferase (EC 2.3.1.38); [Acyl-carrier-protein] S-malonyltransferase (EC 2.3.1.39); 3-oxoacyl-[acyl-carrier-protein] synthase (EC 2.3.1.41); 3-oxoacyl-[acyl-carrier-protein] reductase (EC 1.1.1.100); 3-hydroxyacyl-[acyl-carrier-protein] dehydratase (EC 4.2.1.59); Enoyl-[acyl-carrier-protein] reductase (EC 1.3.1.39); Oleoyl-[acyl-carrier-protein] hydrolase (EC 3.1.2.14)] 0.0	H0Z0A4_TAEGU Fatty acid synthase 0.0	CALBOR_R05813 P12276/0.0/FAS_CHICK Fatty acid synthase OS=Gallus gallus OX=9031 GN=FASN PE=1 SV=5 0.0	Ketoacyl-synthetase C-terminal extension	IPR020807; IPR014030; IPR014031; IPR020801; IPR014043; IPR016039; IPR001227; IPR020841; IPR018201; IPR032821; IPR016035; IPR016036;	single-stranded DNA binding; fatty acid synthase activity; [acyl-carrier-protein] S-acetyltransferase activity; [acyl-carrier-protein] S-malonyltransferase activity; 3-oxoacyl-[acyl-carrier-protein] synthase activity; 3-oxoacyl-[acyl-carrier-protein] reductase (NADPH) activity; oleoyl-[acyl-carrier-protein] hydrolase activity; cell; lactate metabolic process; fatty acid biosynthetic process; (3R)-hydroxymyristoyl-[acyl-carrier-protein] dehydratase activity; myristoyl-[acyl-carrier-protein] hydrolase activity; palmitoyl-[acyl-carrier-protein] hydrolase activity; phosphopantetheine binding; positive regulation of appetite; enoyl-[acyl-carrier-protein] reductase (NADPH, A-specific) activity; 3-hydroxyoctanoyl-[acyl-carrier-protein] dehydratase activity; 3-oxo-glutaryl-[acp] methyl ester reductase activity; 3-oxo-pimeloyl-[acp] methyl ester reductase activity; cytoplasm; mitochondrion; Golgi apparatus; cytosol; plasma membrane; acetyl-CoA metabolic process; drug binding; ether lipid biosynthetic process; tissue development; neutrophil differentiation; monocyte differentiation; mammary gland development; melanosome; glycogen granule; identical protein binding; protein homodimerization activity; cell development; NADPH binding; cellular response to interleukin-4; establishment of endothelial intestinal barrier; lipid biosynthetic process; osteoblast differentiation; RNA binding; fatty acid metabolic process; membrane; positive regulation of cellular metabolic process; cadherin binding; regulation of cholesterol biosynthetic process; fatty-acyl-CoA biosynthetic process; extracellular exosome; oxidoreductase activity; hydrolase activity; ligase activity; transferase activity; antibiotic biosynthetic process; transferase activity, transferring acyl groups; methyltransferase activity; zinc ion binding; hydrolase activity, acting on ester bonds; acyl-CoA metabolic process; short-chain fatty acid biosynthetic process; medium-chain fatty acid biosynthetic process; catalytic activity;	GO:0003697; GO:0004312; GO:0004313; GO:0004314; GO:0004315; GO:0004316; GO:0004320; GO:0005623; GO:0006089; GO:0006633; GO:0008659; GO:0016295; GO:0016296; GO:0031177; GO:0032100; GO:0047117; GO:0047451; GO:0102131; GO:0102132; GO:0005737; GO:0005739; GO:0005794; GO:0005829; GO:0005886; GO:0006084; GO:0008144; GO:0008611; GO:0009888; GO:0030223; GO:0030224; GO:0030879; GO:0042470; GO:0042587; GO:0042802; GO:0042803; GO:0048468; GO:0070402; GO:0071353; GO:0090557; GO:0008610; GO:0001649; GO:0003723; GO:0006631; GO:0016020; GO:0031325; GO:0045296; GO:0045540; GO:0046949; GO:0070062; GO:0016491; GO:0016787; GO:0016874; GO:0016740; GO:0017000; GO:0016746; GO:0008168; GO:0008270; GO:0016788; GO:0006637; GO:0051790; GO:0051792; GO:0003824;
g480.t1	262	-NA-	H0ZRD1_TAEGU Scribble planar cell polarity protein 6.23e-12	CALBOR_R15889 Q4H4B6/1e-14/SCRIB_DANRE Protein scribble homolog OS=Danio rerio OX=7955 GN=scrib PE=1 SV=1 2.43e-42	consensus disorder prediction	IPR036034; IPR001478;	neural tube closure; positive regulation of receptor recycling; nucleoplasm; cell-cell adherens junction; cell population proliferation; synaptic vesicle targeting; basolateral plasma membrane; cell migration; cochlear nucleus development; cell leading edge; Scrib-APC-beta-catenin complex; establishment of apical/basal cell polarity; myelin sheath abaxonal region; post-anal tail morphogenesis; wound healing; presynaptic membrane; positive regulation of apoptotic process; cell-cell contact zone; postsynaptic membrane; negative regulation of mitotic cell cycle; synaptic vesicle endocytosis; positive chemotaxis; auditory receptor cell stereocilium organization; apoptotic process involved in morphogenesis; protein localization to adherens junction; activation of GTPase activity; cell-cell adhesion; protein binding;	GO:0001843; GO:0001921; GO:0005654; GO:0005913; GO:0008283; GO:0016080; GO:0016323; GO:0016477; GO:0021747; GO:0031252; GO:0034750; GO:0035089; GO:0035748; GO:0036342; GO:0042060; GO:0042734; GO:0043065; GO:0044291; GO:0045211; GO:0045930; GO:0048488; GO:0050918; GO:0060088; GO:0060561; GO:0071896; GO:0090630; GO:0098609; GO:0005515;
g4800.t1	390	GOLM1_HUMAN Golgi membrane protein 1 (Golgi membrane protein GP73) (Golgi phosphoprotein 2) 2.00e-103	H0YXU7_TAEGU Golgi membrane protein 1 0.0	CALBOR_R14364 Q8NBJ4/3e-96/GOLM1_HUMAN Golgi membrane protein 1 OS=Homo sapiens OX=9606 GN=GOLM1 PE=1 SV=1 4.67e-141	consensus disorder prediction	IPR026139;	extracellular space; endoplasmic reticulum lumen; Golgi apparatus; integral component of plasma membrane; nucleus organization; regulation of lipid metabolic process; post-translational protein modification; cellular protein metabolic process; integral component of membrane;	GO:0005615; GO:0005788; GO:0005794; GO:0005887; GO:0006997; GO:0019216; GO:0043687; GO:0044267; GO:0016021;
g4801.t1	560	NAA35_CHICK N-alpha-acetyltransferase 35, NatC auxiliary subunit (Protein MAK10 homolog) 0.0	H0YXY0_TAEGU N(alpha)-acetyltransferase 35, NatC auxiliary subunit 0.0	-NA-	Mak10 subunit, NatC N(alpha)-terminal acetyltransferase	IPR007244;	peptide alpha-N-acetyltransferase activity; cytoplasm; N-terminal protein amino acid acetylation; N-terminal peptidyl-methionine acetylation; NatC complex; negative regulation of apoptotic process; smooth muscle cell proliferation; polysome; somitogenesis; positive regulation of cell population proliferation; regulation of TOR signaling; blood vessel morphogenesis;	GO:0004596; GO:0005737; GO:0006474; GO:0017196; GO:0031417; GO:0043066; GO:0048659; GO:0005844; GO:0001756; GO:0008284; GO:0032006; GO:0048514;
g4802.t1	1045	CBPC1_CHICK Cytosolic carboxypeptidase 1 (EC 3.4.17.-) (ATP/GTP-binding protein 1) 0.0	H0YXY5_TAEGU Uncharacterized protein 0.0	CALBOR_R07958 E1C3P4/0.0/CBPC1_CHICK Cytosolic carboxypeptidase 1 OS=Gallus gallus OX=9031 GN=AGTPBP1 PE=3 SV=1 0.0	Zinc carboxypeptidase	IPR011989; IPR016024; IPR000834;	eye photoreceptor cell differentiation; metallocarboxypeptidase activity; nucleus; cytoplasm; mitochondrion; cytosol; mitochondrion organization; zinc ion binding; tubulin binding; cerebellar Purkinje cell differentiation; olfactory bulb development; C-terminal protein deglutamylation; protein side chain deglutamylation; neuromuscular process; nucleolus; protein deglutamylation; intracellular membrane-bounded organelle; adult walking behavior; peptidase activity; cerebellum development; cerebellar Purkinje cell layer development; central nervous system neuron development; neurotransmitter metabolic process; retina development in camera-type eye; axonal transport; anterograde axonal transport of mitochondrion; retrograde axonal transport of mitochondrion; axon cytoplasm; T cell differentiation in thymus; chordate embryonic development; Golgi apparatus; centriole; ciliary basal body; defense response to virus; proteolysis;	GO:0001754; GO:0004181; GO:0005634; GO:0005737; GO:0005739; GO:0005829; GO:0007005; GO:0008270; GO:0015631; GO:0021702; GO:0021772; GO:0035609; GO:0035610; GO:0050905; GO:0005730; GO:0035608; GO:0043231; GO:0007628; GO:0008233; GO:0021549; GO:0021680; GO:0021954; GO:0042133; GO:0060041; GO:0098930; GO:0098957; GO:0098958; GO:1904115; GO:0033077; GO:0043009; GO:0005794; GO:0005814; GO:0036064; GO:0051607; GO:0006508;
g4803.t1	324	TOPRS_HUMAN E3 ubiquitin-protein ligase Topors (EC 2.3.2.27) (RING-type E3 ubiquitin transferase Topors) (SUMO1-protein E3 ligase Topors) (Topoisomerase I-binding RING finger protein) (Topoisomerase I-binding arginine/serine-rich protein) (Tumor suppressor p53-binding protein 3) (p53-binding protein 3) (p53BP3) 1.00e-23	H0YSU2_TAEGU TOP1 binding arginine/serine rich protein 2.76e-06	-NA-	Zinc finger, C3HC4 type (RING finger)	IPR001841; IPR018957; IPR013083; IPR017907;	ubiquitin ligase complex; protein polyubiquitination; spindle pole; gamma-tubulin complex; DNA binding; antigen binding; ubiquitin-protein transferase activity; nucleus; nucleoplasm; centriole; transcription, DNA-templated; ubiquitin-dependent protein catabolic process; protein monoubiquitination; cellular response to DNA damage stimulus; intrinsic apoptotic signaling pathway in response to DNA damage; retina layer formation; PML body; nuclear speck; protein sumoylation; SUMO transferase activity; midbody; photoreceptor connecting cilium; protein localization to nucleus; photoreceptor cell outer segment organization; ciliary basal body; regulation of cell population proliferation; intrinsic apoptotic signaling pathway in response to DNA damage by p53 class mediator; negative regulation of apoptotic process; proteasome-mediated ubiquitin-dependent protein catabolic process; DNA topoisomerase binding; positive regulation of transcription, DNA-templated; retinal rod cell development; retinal cone cell development; metal ion binding; positive regulation of ubiquitin-protein transferase activity; maintenance of protein location in nucleus; ubiquitin protein ligase activity; protein K48-linked ubiquitination; transferase activity; suppression by virus of host IRF3 activity; suppression by virus of host exit from mitosis; modulation by virus of host protein ubiquitination; disruption by symbiont of host cell PML body;	GO:0000151; GO:0000209; GO:0000922; GO:0000930; GO:0003677; GO:0003823; GO:0004842; GO:0005634; GO:0005654; GO:0005814; GO:0006351; GO:0006511; GO:0006513; GO:0006974; GO:0008630; GO:0010842; GO:0016605; GO:0016607; GO:0016925; GO:0019789; GO:0030496; GO:0032391; GO:0034504; GO:0035845; GO:0036064; GO:0042127; GO:0042771; GO:0043066; GO:0043161; GO:0044547; GO:0045893; GO:0046548; GO:0046549; GO:0046872; GO:0051443; GO:0051457; GO:0061630; GO:0070936; GO:0016740; GO:0039548; GO:0039593; GO:0039648; GO:0075342;
g4804.t1	159	-NA-	-NA-	-NA-	-NA-	-NA-	-NA-	-NA-
g4805.t1	165	NTRK2_CHICK BDNF/NT-3 growth factors receptor (EC 2.7.10.1) (Neurotrophic tyrosine kinase receptor type 2) (TrkB tyrosine kinase) (Trk-B) 5.99e-78	H0YY17_TAEGU Tyrosine-protein kinase receptor (EC 2.7.10.1) 4.36e-80	CALBOR_R09521 Q91009/0.0/NTRK1_CHICK High affinity nerve growth factor receptor (Fragment) OS=Gallus gallus OX=9031 GN=NTRK1 PE=1 SV=1 1.12e-62	Protein tyrosine kinase	IPR000719; IPR011009; IPR020635; IPR001245;	vasculogenesis; neuron migration; transmembrane receptor protein tyrosine kinase activity; GPI-linked ephrin receptor activity; neurotrophin receptor activity; voltage-gated ion channel activity; ATP binding; early endosome; cytosol; integral component of plasma membrane; transmembrane receptor protein tyrosine kinase signaling pathway; nervous system development; learning; circadian rhythm; feeding behavior; positive regulation of cell population proliferation; endosome membrane; positive regulation of gene expression; positive regulation of neuron projection development; glutamate secretion; positive regulation of phosphatidylinositol 3-kinase signaling; postsynaptic density; neuronal action potential propagation; central nervous system neuron development; cerebral cortex development; myelination in peripheral nervous system; cell junction; neuron differentiation; axon; dendrite; brain-derived neurotrophic factor receptor signaling pathway; positive regulation of peptidyl-serine phosphorylation; mechanoreceptor differentiation; protein homodimerization activity; regulation of GTPase activity; neurotrophin binding; terminal bouton; dendritic spine; receptor complex; regulation of MAPK cascade; positive regulation of MAPK cascade; negative regulation of neuron apoptotic process; axon terminus; postsynaptic membrane; retinal rod cell development; protein autophosphorylation; brain-derived neurotrophic factor binding; perinuclear region of cytoplasm; collateral sprouting; positive regulation of collateral sprouting; oligodendrocyte differentiation; peripheral nervous system neuron development; positive regulation of axonogenesis; regulation of protein kinase B signaling; positive regulation of synapse assembly; brain-derived neurotrophic factor-activated receptor activity; long-term synaptic potentiation; cellular response to amino acid stimulus; trans-synaptic signaling by BDNF, modulating synaptic transmission; trans-synaptic signaling by neuropeptide, modulating synaptic transmission; regulation of dendrite extension; cellular response to nerve growth factor stimulus; cellular response to brain-derived neurotrophic factor stimulus; negative regulation of anoikis; Golgi membrane; positive regulation of protein phosphorylation; protein tyrosine kinase activity; plasma membrane; activation of phospholipase C activity; early endosome membrane; neurotrophin TRK receptor signaling pathway; positive regulation of non-membrane spanning protein tyrosine kinase activity; transmembrane receptor protein serine/threonine kinase activity; cytoplasm; rough endoplasmic reticulum; inflammatory response; aging; long-term memory; response to light stimulus; cell surface; response to auditory stimulus; growth cone; receptor tyrosine kinase binding; neuronal cell body; perikaryon; regulation of neurotransmitter secretion; presynaptic active zone; regulation of dendrite development; positive regulation of synaptic transmission, glutamatergic; excitatory synapse; cellular response to tumor necrosis factor; postsynapse; glutamatergic synapse; positive regulation of glucocorticoid receptor signaling pathway; endosome; neuromuscular junction development; regulation of metabolic process; calcium-mediated signaling using intracellular calcium source; retina development in camera-type eye; activation of MAPK activity; negative regulation of protein phosphorylation; p53 binding; heart development; positive regulation of cell migration; activation of protein kinase B activity; positive regulation of apoptotic process; positive regulation of axon extension involved in regeneration; positive regulation of positive chemotaxis; lens fiber cell differentiation; activation of GTPase activity; positive regulation of actin cytoskeleton reorganization; mitochondrial outer membrane; membrane; modulation by virus of host transcription; response to ethanol; neuron fate specification; response to axon injury; negative regulation of astrocyte differentiation; response to corticosterone; negative regulation of cell death; cellular response to retinoic acid; cochlea development; integral component of postsynaptic membrane; regulation of postsynaptic density assembly; regulation of presynapse assembly; cell differentiation; integral component of membrane; protein kinase activity; sensory perception of sound; Wnt-protein binding; Wnt-activated receptor activity; positive regulation of I-kappaB kinase/NF-kappaB signaling; inner ear development; positive regulation of NF-kappaB transcription factor activity; skeletal system development; osteoblast differentiation; blood vessel endothelial cell proliferation involved in sprouting angiogenesis; focal adhesion; intrinsic apoptotic signaling pathway in response to DNA damage; regulation of lamellipodium assembly; notochord formation; negative regulation of angiogenesis; neural tube development; lamellipodium; keratinocyte differentiation; osteoclast differentiation; leading edge membrane; negative regulation of chemokine production; regulation of cell adhesion mediated by integrin; post-anal tail morphogenesis; protein kinase B signaling; regulation of blood vessel endothelial cell migration; cAMP metabolic process; bone remodeling; ephrin receptor signaling pathway; axial mesoderm formation; defense response to Gram-positive bacterium; negative regulation of protein kinase B signaling; notochord cell development; cell chemotaxis; tight junction; lens fiber cell morphogenesis; regulation of ERK1 and ERK2 cascade; response to growth factor; protein localization to plasma membrane; negative regulation of lymphangiogenesis; positive regulation of protein localization to plasma membrane; positive regulation of bicellular tight junction assembly; pericyte cell differentiation; cartilage condensation; somitogenesis; frizzled binding; Wnt signaling pathway, calcium modulating pathway; smoothened signaling pathway; JNK cascade; negative regulation of cell population proliferation; BMP signaling pathway; embryonic genitalia morphogenesis; mitogen-activated protein kinase kinase kinase binding; inner ear morphogenesis; embryonic digit morphogenesis; cell fate commitment; positive regulation of transcription, DNA-templated; Wnt signaling pathway, planar cell polarity pathway; SMAD protein signal transduction; negative regulation of canonical Wnt signaling pathway; positive regulation of canonical Wnt signaling pathway; adherens junction; axon guidance; hippocampus development; regulation of actin cytoskeleton organization; regulation of insulin secretion involved in cellular response to glucose stimulus; cellular response to follicle-stimulating hormone stimulus; cellular response to forskolin; ephrin receptor activity; nucleoplasm; cell migration; regulation of cell-cell adhesion; substrate adhesion-dependent cell spreading; transmembrane-ephrin receptor activity; adult walking behavior; motor neuron axon guidance; corticospinal tract morphogenesis; PH domain binding; identical protein binding; positive regulation of JUN kinase activity; negative regulation of axon regeneration; regulation of astrocyte differentiation; regulation of axonogenesis; protein stabilization; regulation of dendritic spine morphogenesis; positive regulation of protein tyrosine kinase activity; nephric duct morphogenesis; fasciculation of sensory neuron axon; fasciculation of motor neuron axon; DH domain binding; Schaffer collateral - CA1 synapse; synapse pruning; integral component of presynaptic membrane; negative regulation of long-term synaptic potentiation; positive regulation of amyloid-beta formation; positive regulation of aspartic-type endopeptidase activity involved in amyloid precursor protein catabolic process; negative regulation of proteolysis involved in cellular protein catabolic process; cellular response to amyloid-beta; regulation of modification of synaptic structure; protein tyrosine kinase binding; positive regulation of Rho guanyl-nucleotide exchange factor activity; brain development; axon guidance receptor activity; retinal ganglion cell axon guidance; regulation of protein autophosphorylation; regulation of cysteine-type endopeptidase activity involved in apoptotic process; positive regulation of neuron apoptotic process; chemorepellent activity; negative regulation of collateral sprouting; branching morphogenesis of a nerve; regulation of peptidyl-tyrosine phosphorylation; negative regulation of synapse assembly; regulation of postsynapse organization; protein phosphorylation;	GO:0001570; GO:0001764; GO:0004714; GO:0005004; GO:0005030; GO:0005244; GO:0005524; GO:0005769; GO:0005829; GO:0005887; GO:0007169; GO:0007399; GO:0007612; GO:0007623; GO:0007631; GO:0008284; GO:0010008; GO:0010628; GO:0010976; GO:0014047; GO:0014068; GO:0014069; GO:0019227; GO:0021954; GO:0021987; GO:0022011; GO:0030054; GO:0030182; GO:0030424; GO:0030425; GO:0031547; GO:0033138; GO:0042490; GO:0042803; GO:0043087; GO:0043121; GO:0043195; GO:0043197; GO:0043235; GO:0043408; GO:0043410; GO:0043524; GO:0043679; GO:0045211; GO:0046548; GO:0046777; GO:0048403; GO:0048471; GO:0048668; GO:0048672; GO:0048709; GO:0048935; GO:0050772; GO:0051896; GO:0051965; GO:0060175; GO:0060291; GO:0071230; GO:0099183; GO:0099551; GO:1903859; GO:1990090; GO:1990416; GO:2000811; GO:0000139; GO:0001934; GO:0004713; GO:0005886; GO:0007202; GO:0031901; GO:0048011; GO:1903997; GO:0004675; GO:0005737; GO:0005791; GO:0006954; GO:0007568; GO:0007616; GO:0009416; GO:0009986; GO:0010996; GO:0030426; GO:0030971; GO:0043025; GO:0043204; GO:0046928; GO:0048786; GO:0050773; GO:0051968; GO:0060076; GO:0071356; GO:0098794; GO:0098978; GO:2000324; GO:0005768; GO:0007528; GO:0019222; GO:0035584; GO:0060041; GO:0000187; GO:0001933; GO:0002039; GO:0007507; GO:0030335; GO:0032148; GO:0043065; GO:0048691; GO:0050927; GO:0070306; GO:0090630; GO:2000251; GO:0005741; GO:0016020; GO:0019056; GO:0045471; GO:0048665; GO:0048678; GO:0048712; GO:0051412; GO:0060548; GO:0071300; GO:0090102; GO:0099055; GO:0099151; GO:1905606; GO:0030154; GO:0016021; GO:0004672; GO:0007605; GO:0017147; GO:0042813; GO:0043123; GO:0048839; GO:0051092; GO:0001501; GO:0001649; GO:0002043; GO:0005925; GO:0008630; GO:0010591; GO:0014028; GO:0016525; GO:0021915; GO:0030027; GO:0030216; GO:0030316; GO:0031256; GO:0032682; GO:0033628; GO:0036342; GO:0043491; GO:0043535; GO:0046058; GO:0046849; GO:0048013; GO:0048320; GO:0050830; GO:0051898; GO:0060035; GO:0060326; GO:0070160; GO:0070309; GO:0070372; GO:0070848; GO:0072659; GO:1901491; GO:1903078; GO:1903348; GO:1904238; GO:0001502; GO:0001756; GO:0005109; GO:0007223; GO:0007224; GO:0007254; GO:0008285; GO:0030509; GO:0030538; GO:0031435; GO:0042472; GO:0042733; GO:0045165; GO:0045893; GO:0060071; GO:0060395; GO:0090090; GO:0090263; GO:0005912; GO:0007411; GO:0021766; GO:0032956; GO:0061178; GO:0071372; GO:1904322; GO:0005003; GO:0005654; GO:0016477; GO:0022407; GO:0034446; GO:0005005; GO:0007628; GO:0008045; GO:0021957; GO:0042731; GO:0042802; GO:0043507; GO:0048681; GO:0048710; GO:0050770; GO:0050821; GO:0061001; GO:0061098; GO:0072178; GO:0097155; GO:0097156; GO:0097161; GO:0098685; GO:0098883; GO:0099056; GO:1900272; GO:1902004; GO:1902961; GO:1903051; GO:1904646; GO:1905244; GO:1990782; GO:2001108; GO:0007420; GO:0008046; GO:0031290; GO:0031952; GO:0043281; GO:0043525; GO:0045499; GO:0048671; GO:0048755; GO:0050730; GO:0051964; GO:0099175; GO:0006468;
g4806.t1	73	NTRK2_CHICK BDNF/NT-3 growth factors receptor (EC 2.7.10.1) (Neurotrophic tyrosine kinase receptor type 2) (TrkB tyrosine kinase) (Trk-B) 1.16e-33	H0YY17_TAEGU Tyrosine-protein kinase receptor (EC 2.7.10.1) 1.21e-34	CALBOR_R07062 Q5IFJ9/3e-74/NTRK3_MACFA NT-3 growth factor receptor OS=Macaca fascicularis OX=9541 GN=NTRK3 PE=2 SV=1 2.22e-35	Protein tyrosine kinase	IPR000719; IPR011009; IPR008266; IPR001245; IPR002011;	vasculogenesis; neuron migration; transmembrane receptor protein tyrosine kinase activity; GPI-linked ephrin receptor activity; neurotrophin receptor activity; voltage-gated ion channel activity; ATP binding; early endosome; cytosol; integral component of plasma membrane; transmembrane receptor protein tyrosine kinase signaling pathway; nervous system development; learning; circadian rhythm; feeding behavior; positive regulation of cell population proliferation; endosome membrane; positive regulation of gene expression; positive regulation of neuron projection development; glutamate secretion; positive regulation of phosphatidylinositol 3-kinase signaling; postsynaptic density; neuronal action potential propagation; central nervous system neuron development; cerebral cortex development; myelination in peripheral nervous system; cell junction; neuron differentiation; axon; dendrite; brain-derived neurotrophic factor receptor signaling pathway; positive regulation of peptidyl-serine phosphorylation; mechanoreceptor differentiation; protein homodimerization activity; regulation of GTPase activity; neurotrophin binding; terminal bouton; dendritic spine; receptor complex; regulation of MAPK cascade; positive regulation of MAPK cascade; negative regulation of neuron apoptotic process; axon terminus; postsynaptic membrane; retinal rod cell development; protein autophosphorylation; brain-derived neurotrophic factor binding; perinuclear region of cytoplasm; collateral sprouting; positive regulation of collateral sprouting; oligodendrocyte differentiation; peripheral nervous system neuron development; positive regulation of axonogenesis; regulation of protein kinase B signaling; positive regulation of synapse assembly; brain-derived neurotrophic factor-activated receptor activity; long-term synaptic potentiation; cellular response to amino acid stimulus; trans-synaptic signaling by BDNF, modulating synaptic transmission; trans-synaptic signaling by neuropeptide, modulating synaptic transmission; regulation of dendrite extension; cellular response to nerve growth factor stimulus; cellular response to brain-derived neurotrophic factor stimulus; negative regulation of anoikis; Golgi membrane; transmembrane receptor protein serine/threonine kinase activity; protein tyrosine kinase activity; cytoplasm; rough endoplasmic reticulum; plasma membrane; inflammatory response; aging; long-term memory; response to light stimulus; cell surface; response to auditory stimulus; growth cone; receptor tyrosine kinase binding; early endosome membrane; neuronal cell body; perikaryon; regulation of neurotransmitter secretion; presynaptic active zone; regulation of dendrite development; positive regulation of synaptic transmission, glutamatergic; excitatory synapse; cellular response to tumor necrosis factor; postsynapse; glutamatergic synapse; positive regulation of glucocorticoid receptor signaling pathway; endosome; neuromuscular junction development; regulation of metabolic process; calcium-mediated signaling using intracellular calcium source; retina development in camera-type eye; positive regulation of protein phosphorylation; activation of phospholipase C activity; neurotrophin TRK receptor signaling pathway; positive regulation of non-membrane spanning protein tyrosine kinase activity; activation of MAPK activity; negative regulation of protein phosphorylation; p53 binding; heart development; membrane; modulation by virus of host transcription; positive regulation of cell migration; activation of protein kinase B activity; positive regulation of apoptotic process; response to ethanol; neuron fate specification; response to axon injury; positive regulation of axon extension involved in regeneration; negative regulation of astrocyte differentiation; positive regulation of positive chemotaxis; response to corticosterone; negative regulation of cell death; lens fiber cell differentiation; cellular response to retinoic acid; cochlea development; activation of GTPase activity; integral component of postsynaptic membrane; regulation of postsynaptic density assembly; regulation of presynapse assembly; positive regulation of actin cytoskeleton reorganization; mitochondrial outer membrane; cell differentiation; positive regulation of phospholipase C activity; positive regulation of neurotrophin TRK receptor signaling pathway; integral component of membrane; cellular response to alkaline pH; insulin-like growth factor-activated receptor activity; insulin receptor binding; immune response; insulin-like growth factor I binding; alphav-beta3 integrin-IGF-1-IGF1R complex; peptidyl-tyrosine autophosphorylation; identical protein binding; negative regulation of apoptotic process; intracellular membrane-bounded organelle; phosphatidylinositol 3-kinase binding; insulin binding; insulin receptor substrate binding; transcytosis; regulation of JNK cascade; phosphatidylinositol-mediated signaling; protein tetramerization; inactivation of MAPKK activity; amyloid-beta clearance; protein transporter activity; cellular response to amyloid-beta; endochondral bone growth; collagen binding; positive regulation of fibroblast migration; actin cytoskeleton; collagen fibril organization; regulation of bone mineralization; biomineral tissue development; regulation of tissue remodeling; chondrocyte proliferation; protein tyrosine kinase collagen receptor activity; positive regulation of osteoblast differentiation; positive regulation of protein kinase activity; positive regulation of fibroblast proliferation; positive regulation of DNA-binding transcription factor activity; positive regulation of extracellular matrix disassembly; protein kinase activity; sensory perception of sound; Wnt-protein binding; Wnt-activated receptor activity; positive regulation of I-kappaB kinase/NF-kappaB signaling; inner ear development; positive regulation of NF-kappaB transcription factor activity; regulation of cell growth; columnar/cuboidal epithelial cell development; spermatogenesis; cell population proliferation; negative regulation of gene expression; regulation of phosphate transport; protein phosphatase binding; signal transduction by protein phosphorylation; regulation of TOR signaling; regulation of ERK1 and ERK2 cascade; protein phosphorylation;	GO:0001570; GO:0001764; GO:0004714; GO:0005004; GO:0005030; GO:0005244; GO:0005524; GO:0005769; GO:0005829; GO:0005887; GO:0007169; GO:0007399; GO:0007612; GO:0007623; GO:0007631; GO:0008284; GO:0010008; GO:0010628; GO:0010976; GO:0014047; GO:0014068; GO:0014069; GO:0019227; GO:0021954; GO:0021987; GO:0022011; GO:0030054; GO:0030182; GO:0030424; GO:0030425; GO:0031547; GO:0033138; GO:0042490; GO:0042803; GO:0043087; GO:0043121; GO:0043195; GO:0043197; GO:0043235; GO:0043408; GO:0043410; GO:0043524; GO:0043679; GO:0045211; GO:0046548; GO:0046777; GO:0048403; GO:0048471; GO:0048668; GO:0048672; GO:0048709; GO:0048935; GO:0050772; GO:0051896; GO:0051965; GO:0060175; GO:0060291; GO:0071230; GO:0099183; GO:0099551; GO:1903859; GO:1990090; GO:1990416; GO:2000811; GO:0000139; GO:0004675; GO:0004713; GO:0005737; GO:0005791; GO:0005886; GO:0006954; GO:0007568; GO:0007616; GO:0009416; GO:0009986; GO:0010996; GO:0030426; GO:0030971; GO:0031901; GO:0043025; GO:0043204; GO:0046928; GO:0048786; GO:0050773; GO:0051968; GO:0060076; GO:0071356; GO:0098794; GO:0098978; GO:2000324; GO:0005768; GO:0007528; GO:0019222; GO:0035584; GO:0060041; GO:0001934; GO:0007202; GO:0048011; GO:1903997; GO:0000187; GO:0001933; GO:0002039; GO:0007507; GO:0016020; GO:0019056; GO:0030335; GO:0032148; GO:0043065; GO:0045471; GO:0048665; GO:0048678; GO:0048691; GO:0048712; GO:0050927; GO:0051412; GO:0060548; GO:0070306; GO:0071300; GO:0090102; GO:0090630; GO:0099055; GO:0099151; GO:1905606; GO:2000251; GO:0005741; GO:0030154; GO:0010863; GO:0051388; GO:0016021; GO:0071469; GO:0005010; GO:0005158; GO:0006955; GO:0031994; GO:0035867; GO:0038083; GO:0042802; GO:0043066; GO:0043231; GO:0043548; GO:0043559; GO:0043560; GO:0045056; GO:0046328; GO:0048015; GO:0051262; GO:0051389; GO:0097242; GO:0140318; GO:1904646; GO:0003416; GO:0005518; GO:0010763; GO:0015629; GO:0030199; GO:0030500; GO:0031214; GO:0034103; GO:0035988; GO:0038062; GO:0045669; GO:0045860; GO:0048146; GO:0051091; GO:0090091; GO:0004672; GO:0007605; GO:0017147; GO:0042813; GO:0043123; GO:0048839; GO:0051092; GO:0001558; GO:0002066; GO:0007283; GO:0008283; GO:0010629; GO:0010966; GO:0019903; GO:0023014; GO:0032006; GO:0070372; GO:0006468;
g4807.t1	181	HUWE1_MOUSE E3 ubiquitin-protein ligase HUWE1 (EC 2.3.2.26) (E3Histone) (HECT, UBA and WWE domain-containing protein 1) (HECT-type E3 ubiquitin transferase HUWE1) (Upstream regulatory element-binding protein 1) (URE-B1) (URE-binding protein 1) 1.45e-97	-NA-	-NA-	consensus disorder prediction	-NA-	protein polyubiquitination; DNA binding; ubiquitin-protein transferase activity; nucleus; nucleoplasm; cytoplasm; cytosol; base-excision repair; ubiquitin-dependent protein catabolic process; protein monoubiquitination; protein ubiquitination; histone ubiquitination; cell differentiation; positive regulation of protein ubiquitination; circadian regulation of gene expression; ubiquitin protein ligase activity; RNA binding; extracellular region; membrane; secretory granule lumen; neutrophil degranulation; extracellular exosome; positive regulation of protein targeting to mitochondrion; ficolin-1-rich granule lumen;	GO:0000209; GO:0003677; GO:0004842; GO:0005634; GO:0005654; GO:0005737; GO:0005829; GO:0006284; GO:0006511; GO:0006513; GO:0016567; GO:0016574; GO:0030154; GO:0031398; GO:0032922; GO:0061630; GO:0003723; GO:0005576; GO:0016020; GO:0034774; GO:0043312; GO:0070062; GO:1903955; GO:1904813;
g4808.t1	181	HARB1_DANRE Putative nuclease HARBI1 (EC 3.1.-.-) (Harbinger transposase-derived nuclease) 7.01e-12	H0ZK36_TAEGU DDE Tnp4 domain-containing protein 5.80e-11	CALBOR_R12326 Q9M2U3/4e-23/ALPL_ARATH Protein ALP1-like OS=Arabidopsis thaliana OX=3702 GN=At3g55350 PE=2 SV=1 4.42e-12	DDE superfamily endonuclease	IPR027806;	nuclease activity; nucleus; cytoplasm; metal ion binding; cytosol; plasma membrane; centriolar satellite; microtubule organizing center;	GO:0004518; GO:0005634; GO:0005737; GO:0046872; GO:0005829; GO:0005886; GO:0034451; GO:0005815;
g4809.t1	814	TSH3_HUMAN Teashirt homolog 3 (Zinc finger protein 537) 0.0	H0ZFC2_TAEGU Uncharacterized protein 0.0	-NA-	consensus disorder prediction	IPR013087;	nuclear chromatin; DNA-binding transcription factor activity, RNA polymerase II-specific; regulation of respiratory gaseous exchange by nervous system process; DNA binding; chromatin binding; nucleus; nucleoplasm; plasma membrane; regulation of transcription by RNA polymerase II; multicellular organism development; growth cone; negative regulation of transcription, DNA-templated; metal ion binding; positive regulation of synaptic transmission, glutamatergic; long-term synaptic potentiation; metanephros development; ureteric bud development; in utero embryonic development; mitochondrion; lung development; smooth muscle tissue development; musculoskeletal movement; sensory perception of touch; positive regulation of smooth muscle cell differentiation; kidney morphogenesis; ureteric peristalsis; ureter smooth muscle cell differentiation; kidney smooth muscle cell differentiation; regulation of gene expression; anterior/posterior pattern specification; middle ear morphogenesis; soft palate development; nucleic acid binding;	GO:0000790; GO:0000981; GO:0002087; GO:0003677; GO:0003682; GO:0005634; GO:0005654; GO:0005886; GO:0006357; GO:0007275; GO:0030426; GO:0045892; GO:0046872; GO:0051968; GO:0060291; GO:0001656; GO:0001657; GO:0001701; GO:0005739; GO:0030324; GO:0048745; GO:0050881; GO:0050975; GO:0051152; GO:0060993; GO:0072105; GO:0072193; GO:0072195; GO:0010468; GO:0009952; GO:0042474; GO:0060023; GO:0003676;
g481.t1	332	LRRC1_HUMAN Leucine-rich repeat-containing protein 1 (LANO adapter protein) (LAP and no PDZ protein) 0.0	H0ZRJ0_TAEGU Leucine rich repeat containing 1 0.0	CALBOR_R11303 Q14160/0.0/SCRIB_HUMAN Protein scribble homolog OS=Homo sapiens OX=9606 GN=SCRIB PE=1 SV=4 2.62e-100	-NA-	IPR003591; IPR032675;	cytosol; cell-cell junction; cell-cell adherens junction; postsynaptic density; basolateral plasma membrane; cell junction; receptor clustering; establishment or maintenance of epithelial cell apical/basal polarity; synapse; receptor localization to synapse; cell-cell adhesion; neurotransmitter receptor transport, endosome to postsynaptic membrane; neurotransmitter receptor transport postsynaptic membrane to endosome; plasma membrane; establishment of mitotic spindle orientation; establishment of planar polarity; neuron migration; vasculature development; cell; cytoplasm; cell population proliferation; secondary neural tube formation; membrane; cell migration; lamellipodium; anterior/posterior axon guidance; establishment of apical/basal cell polarity; positive regulation of apoptotic process; negative regulation of mitotic cell cycle; protein heterodimerization activity; positive chemotaxis; convergent extension involved in gastrulation; apoptotic process involved in morphogenesis; commissural neuron axon guidance; activation of GTPase activity; motor neuron migration; neural tube closure; positive regulation of receptor recycling; nucleoplasm; synaptic vesicle targeting; cochlear nucleus development; Scrib-APC-beta-catenin complex; myelin sheath abaxonal region; post-anal tail morphogenesis; suppression by virus of host type I interferon-mediated signaling pathway; suppression by virus of host STAT1 activity; suppression by virus of host STAT2 activity; wound healing; astrocyte cell migration; cell-cell contact zone; cadherin binding; synaptic vesicle endocytosis; auditory receptor cell stereocilium organization; mammary gland duct morphogenesis; extracellular exosome; protein localization to adherens junction; presynapse; glutamatergic synapse; extrinsic component of postsynaptic density membrane; regulation of postsynaptic neurotransmitter receptor internalization; auditory receptor cell morphogenesis; epithelial cell morphogenesis; protein localization; apical plasma membrane; morphogenesis of embryonic epithelium; presynaptic membrane; camera-type eye morphogenesis; inner ear receptor cell stereocilium organization; vesicle-mediated transport in synapse; negative regulation of transcription by RNA polymerase II; cell morphogenesis; cell fate specification; establishment of imaginal disc-derived wing hair orientation; morphogenesis of a polarized epithelium; septate junction; bicellular tight junction; cell cortex; pole plasm protein localization; dorsal closure; R3/R4 cell fate commitment; wing disc morphogenesis; sensory perception of smell; memory; negative regulation of cell population proliferation; regulation of Notch signaling pathway; apicolateral plasma membrane; lateral plasma membrane; establishment or maintenance of polarity of embryonic epithelium; morphogenesis of follicular epithelium; establishment or maintenance of polarity of follicular epithelium; morphogenesis of larval imaginal disc epithelium; establishment or maintenance of polarity of larval imaginal disc epithelium; septate junction assembly; regulation of endocytosis; ovarian follicle cell development; anterior/posterior axis specification, follicular epithelium; neuromuscular junction; establishment or maintenance of apical/basal cell polarity; olfactory behavior; regulation of epidermal growth factor receptor signaling pathway; establishment of ommatidial planar polarity; fusome; basal protein localization; zonula adherens assembly; establishment of epithelial cell apical/basal polarity; negative regulation of imaginal disc growth; regulation of receptor signaling pathway via JAK-STAT; compound eye development; stem cell differentiation; negative regulation of epithelial cell proliferation; regulation of synapse structure or activity; regulation of cell cycle; cell fate commitment involved in pattern specification; Malpighian tubule development; stem cell proliferation; basolateral part of cell; MAPK cascade; extracellular region; centrosome; positive regulation of neuron projection development; specific granule lumen; neuron projection; axon initial segment; neutrophil degranulation; postsynaptic membrane; regulation of NMDA receptor activity; protein C-terminus binding; filopodium; dendritic spine; integral component of postsynaptic density membrane; response to organic cyclic compound; signaling receptor binding; ErbB-2 class receptor binding; structural constituent of cytoskeleton; basement membrane; nucleus; protein targeting; cell adhesion; signal transduction; epidermal growth factor receptor signaling pathway; integrin-mediated signaling pathway; basal plasma membrane; nuclear speck; hemidesmosome; nuclear membrane; negative regulation of NF-kappaB transcription factor activity; response to muramyl dipeptide; response to lipopolysaccharide; ERBB2 signaling pathway; intermediate filament cytoskeleton organization; negative regulation of nucleotide-binding oligomerization domain containing 2 signaling pathway; cellular response to tumor necrosis factor; negative regulation of monocyte chemotactic protein-1 production; postsynapse; regulation of postsynaptic membrane neurotransmitter receptor levels; cell leading edge; protein phosphatase type 1 complex; protein phosphatase 1 binding; positive regulation of Ras protein signal transduction; GTP binding; inflammatory response; erythrocyte differentiation; ubiquitin protein ligase binding; negative regulation of toll-like receptor 2 signaling pathway; positive regulation of toll-like receptor 2 signaling pathway; negative regulation of toll-like receptor 4 signaling pathway; negative regulation of protein dephosphorylation; regulation of macrophage activation; innate immune response; positive regulation of JNK cascade; negative regulation of inflammatory response; protein phosphatase 2A binding; positive regulation of protein kinase B signaling; positive regulation of ERK1 and ERK2 cascade; negative regulation of protein localization to nucleus; positive regulation of p38MAPK cascade; endopeptidase activity; Golgi apparatus; activation of cysteine-type endopeptidase activity involved in apoptotic process; DNA damage response, signal transduction by p53 class mediator resulting in cell cycle arrest; extrinsic apoptotic signaling pathway via death domain receptors; protein autoprocessing; negative regulation of apoptotic process; regulation of I-kappaB kinase/NF-kappaB signaling; focal adhesion; positive regulation of cell-substrate adhesion; positive regulation of GTPase activity;	GO:0005829; GO:0005911; GO:0005913; GO:0014069; GO:0016323; GO:0030054; GO:0043113; GO:0045197; GO:0045202; GO:0097120; GO:0098609; GO:0098887; GO:0098968; GO:0005886; GO:0000132; GO:0001736; GO:0001764; GO:0001944; GO:0005623; GO:0005737; GO:0008283; GO:0014021; GO:0016020; GO:0016477; GO:0030027; GO:0033564; GO:0035089; GO:0043065; GO:0045930; GO:0046982; GO:0050918; GO:0060027; GO:0060561; GO:0071679; GO:0090630; GO:0097475; GO:0001843; GO:0001921; GO:0005654; GO:0016080; GO:0021747; GO:0034750; GO:0035748; GO:0036342; GO:0039502; GO:0039563; GO:0039564; GO:0042060; GO:0043615; GO:0044291; GO:0045296; GO:0048488; GO:0060088; GO:0060603; GO:0070062; GO:0071896; GO:0098793; GO:0098978; GO:0099147; GO:0099149; GO:0002093; GO:0003382; GO:0008104; GO:0016324; GO:0016331; GO:0042734; GO:0048593; GO:0060122; GO:0099003; GO:0000122; GO:0000902; GO:0001708; GO:0001737; GO:0001738; GO:0005918; GO:0005923; GO:0005938; GO:0007318; GO:0007391; GO:0007464; GO:0007472; GO:0007608; GO:0007613; GO:0008285; GO:0008593; GO:0016327; GO:0016328; GO:0016332; GO:0016333; GO:0016334; GO:0016335; GO:0016336; GO:0019991; GO:0030100; GO:0030707; GO:0030714; GO:0031594; GO:0035088; GO:0042048; GO:0042058; GO:0042067; GO:0045169; GO:0045175; GO:0045186; GO:0045198; GO:0045571; GO:0046425; GO:0048749; GO:0048863; GO:0050680; GO:0050803; GO:0051726; GO:0060581; GO:0072002; GO:0072089; GO:1990794; GO:0000165; GO:0005576; GO:0005813; GO:0010976; GO:0035580; GO:0043005; GO:0043194; GO:0043312; GO:0045211; GO:2000310; GO:0008022; GO:0030175; GO:0043197; GO:0099061; GO:0014070; GO:0005102; GO:0005176; GO:0005200; GO:0005604; GO:0005634; GO:0006605; GO:0007155; GO:0007165; GO:0007173; GO:0007229; GO:0009925; GO:0016607; GO:0030056; GO:0031965; GO:0032088; GO:0032495; GO:0032496; GO:0038128; GO:0045104; GO:0070433; GO:0071356; GO:0071638; GO:0098794; GO:0099072; GO:0031252; GO:0000164; GO:0008157; GO:0046579; GO:0005525; GO:0006954; GO:0030218; GO:0031625; GO:0034136; GO:0034137; GO:0034144; GO:0035308; GO:0043030; GO:0045087; GO:0046330; GO:0050728; GO:0051721; GO:0051897; GO:0070374; GO:1900181; GO:1900745; GO:0004175; GO:0005794; GO:0006919; GO:0006977; GO:0008625; GO:0016540; GO:0043066; GO:0043122; GO:0005925; GO:0010811; GO:0043547;
g4810.t1	248	TSH3_MOUSE Teashirt homolog 3 (Zinc finger protein 537) 1.11e-171	H0ZFC2_TAEGU Uncharacterized protein 3.54e-178	-NA-	Zinc-finger of C2H2 type	IPR009057; IPR013087; IPR001356;	metanephros development; ureteric bud development; in utero embryonic development; regulation of respiratory gaseous exchange by nervous system process; DNA binding; chromatin binding; nucleus; nucleoplasm; mitochondrion; plasma membrane; regulation of transcription by RNA polymerase II; lung development; growth cone; negative regulation of transcription, DNA-templated; metal ion binding; smooth muscle tissue development; musculoskeletal movement; sensory perception of touch; positive regulation of smooth muscle cell differentiation; positive regulation of synaptic transmission, glutamatergic; long-term synaptic potentiation; kidney morphogenesis; ureteric peristalsis; ureter smooth muscle cell differentiation; kidney smooth muscle cell differentiation; nuclear chromatin; DNA-binding transcription factor activity, RNA polymerase II-specific; multicellular organism development; anterior/posterior pattern specification; middle ear morphogenesis; soft palate development; regulation of gene expression; nucleic acid binding;	GO:0001656; GO:0001657; GO:0001701; GO:0002087; GO:0003677; GO:0003682; GO:0005634; GO:0005654; GO:0005739; GO:0005886; GO:0006357; GO:0030324; GO:0030426; GO:0045892; GO:0046872; GO:0048745; GO:0050881; GO:0050975; GO:0051152; GO:0051968; GO:0060291; GO:0060993; GO:0072105; GO:0072193; GO:0072195; GO:0000790; GO:0000981; GO:0007275; GO:0009952; GO:0042474; GO:0060023; GO:0010468; GO:0003676;
g4811.t1	112	-NA-	-NA-	-NA-	-NA-	-NA-	-NA-	-NA-
g4812.t1	156	-NA-	H0ZFB8_TAEGU Zinc finger protein 536 4.40e-06	CALBOR_R15261 O15090/0.0/ZN536_HUMAN Zinc finger protein 536 OS=Homo sapiens OX=9606 GN=ZNF536 PE=1 SV=3 5.50e-06	C2H2-type zinc-finger domain	IPR036236;	DNA-binding transcription repressor activity, RNA polymerase II-specific; retinoic acid-responsive element binding; negative regulation of neuron differentiation; negative regulation of retinoic acid receptor signaling pathway;	GO:0001227; GO:0044323; GO:0045665; GO:0048387;
g4813.t1	507	ZN536_HUMAN Zinc finger protein 536 0.0	H0ZFB8_TAEGU Zinc finger protein 536 0.0	-NA-	consensus disorder prediction	-NA-	negative regulation of transcription by RNA polymerase II; RNA polymerase II cis-regulatory region sequence-specific DNA binding; DNA-binding transcription repressor activity, RNA polymerase II-specific; nucleus; retinoic acid-responsive element binding; negative regulation of neuron differentiation; metal ion binding; negative regulation of retinoic acid receptor signaling pathway; DNA-binding transcription activator activity, RNA polymerase II-specific; DNA binding; notochord development;	GO:0000122; GO:0000978; GO:0001227; GO:0005634; GO:0044323; GO:0045665; GO:0046872; GO:0048387; GO:0001228; GO:0003677; GO:0030903;
g4814.t1	71	-NA-	-NA-	-NA-	-NA-	-NA-	-NA-	-NA-
g4815.t1	737	ZN536_HUMAN Zinc finger protein 536 0.0	H0ZFB8_TAEGU Zinc finger protein 536 0.0	CALBOR_R15261 O15090/0.0/ZN536_HUMAN Zinc finger protein 536 OS=Homo sapiens OX=9606 GN=ZNF536 PE=1 SV=3 0.0	Zinc finger, C2H2 type	IPR013087; IPR036236;	negative regulation of transcription by RNA polymerase II; RNA polymerase II cis-regulatory region sequence-specific DNA binding; DNA-binding transcription repressor activity, RNA polymerase II-specific; nucleus; retinoic acid-responsive element binding; negative regulation of neuron differentiation; metal ion binding; negative regulation of retinoic acid receptor signaling pathway; cis-regulatory region sequence-specific DNA binding; response to cold; activating transcription factor binding; positive regulation of transcription, DNA-templated; brown fat cell differentiation; adipose tissue development; positive regulation of cold-induced thermogenesis; DNA-binding transcription activator activity, RNA polymerase II-specific; DNA binding; notochord development; DNA-binding transcription factor activity; nucleoplasm; transcription, DNA-templated; regulation of transcription, DNA-templated; cell differentiation; positive regulation of chondrocyte differentiation; negative regulation of transcription, DNA-templated; positive regulation of transcription by RNA polymerase II; limb bud formation; regulation of neurotransmitter levels; histamine receptor activity; integral component of membrane; histone deacetylase complex; mitochondrion; nuclear speck; transcription regulatory region DNA binding; heterochromatin; in utero embryonic development; inner cell mass cell proliferation; neural tube closure; ventricular septum development; transcription factor complex; cytoplasm; heart development; transcription factor binding; tissue development; stem cell population maintenance; neural tube development; embryonic limb morphogenesis; protein-containing complex; intracellular membrane-bounded organelle; nucleic acid binding; transcription regulatory region sequence-specific DNA binding;	GO:0000122; GO:0000978; GO:0001227; GO:0005634; GO:0044323; GO:0045665; GO:0046872; GO:0048387; GO:0000987; GO:0009409; GO:0033613; GO:0045893; GO:0050873; GO:0060612; GO:0120162; GO:0001228; GO:0003677; GO:0030903; GO:0003700; GO:0005654; GO:0006351; GO:0006355; GO:0030154; GO:0032332; GO:0045892; GO:0045944; GO:0060174; GO:0001505; GO:0004969; GO:0016021; GO:0000118; GO:0005739; GO:0016607; GO:0044212; GO:0000792; GO:0001701; GO:0001833; GO:0001843; GO:0003281; GO:0005667; GO:0005737; GO:0007507; GO:0008134; GO:0009888; GO:0019827; GO:0021915; GO:0030326; GO:0032991; GO:0043231; GO:0003676; GO:0000976;
g4816.t1	479	RMP_HUMAN Unconventional prefoldin RPB5 interactor 1 (Protein NNX3) (Protein phosphatase 1 regulatory subunit 19) (RNA polymerase II subunit 5-mediating protein) (RPB5-mediating protein) 0.0	H0ZFB5_TAEGU Uncharacterized protein 0.0	CALBOR_R07681 O94763/8e-72/RMP_HUMAN Unconventional prefoldin RPB5 interactor 1 OS=Homo sapiens OX=9606 GN=URI1 PE=1 SV=3 4.15e-98	Prefoldin subunit	IPR004127; IPR009053;	negative regulation of transcription by RNA polymerase II; RNA polymerase II complex binding; regulation of cell growth; chromatin binding; transcription corepressor activity; protein phosphatase inhibitor activity; nucleus; nucleoplasm; cytoplasm; mitochondrion; cytosol; regulation of transcription by RNA polymerase II; response to virus; negative regulation of phosphatase activity; phosphatase inhibitor activity; dendrite; phosphoprotein binding; cellular response to growth factor stimulus; cellular response to steroid hormone stimulus; negative regulation of intrinsic apoptotic signaling pathway;	GO:0000122; GO:0000993; GO:0001558; GO:0003682; GO:0003714; GO:0004864; GO:0005634; GO:0005654; GO:0005737; GO:0005739; GO:0005829; GO:0006357; GO:0009615; GO:0010923; GO:0019212; GO:0030425; GO:0051219; GO:0071363; GO:0071383; GO:2001243;
g4817.t1	85	-NA-	-NA-	-NA-	-NA-	-NA-	-NA-	-NA-
g4818.t1	407	CCNE1_CHICK G1/S-specific cyclin-E1 0.0	H0ZF96_TAEGU Cyclin E1 0.0	CALBOR_R07680 P49707/0.0/CCNE1_CHICK G1/S-specific cyclin-E1 OS=Gallus gallus OX=9031 GN=CCNE1 PE=2 SV=1 0.0	Cyclin, N-terminal domain	IPR013763; IPR004367; IPR036915; IPR006671;	regulation of cyclin-dependent protein serine/threonine kinase activity; G1/S transition of mitotic cell cycle; cyclin-dependent protein kinase holoenzyme complex; nucleus; cytoplasm; centrosome; protein phosphorylation; cyclin-dependent protein serine/threonine kinase regulator activity; protein kinase binding; mitotic cell cycle phase transition; cell division; cyclin E1-CDK2 complex; regulation of transcription involved in G1/S transition of mitotic cell cycle; negative regulation of transcription by RNA polymerase II; telomere maintenance; transcription coactivator activity; nucleoplasm; cytosol; DNA replication initiation; synapsis; Wnt signaling pathway; kinase activity; androgen receptor signaling pathway; positive regulation of transcription, DNA-templated; androgen receptor binding; positive regulation of G1/S transition of mitotic cell cycle; regulation of cellular protein localization; antral ovarian follicle growth; liver development; response to organonitrogen compound; response to organic cyclic compound; response to purine-containing compound; animal organ regeneration; cellular response to nutrient; response to estradiol; response to progesterone; response to vitamin E; response to cytokine; response to drug; protein-containing complex binding; response to ethanol; positive regulation of cell differentiation; response to steroid hormone; response to corticosterone; response to methylmercury; regulation of cell cycle; chromosome organization involved in meiotic cell cycle; cyclin E2-CDK2 complex; G2/M transition of mitotic cell cycle; female pronucleus; male pronucleus; regulation of DNA replication; Ras protein signal transduction; histone phosphorylation; protein domain specific binding; cell cycle G1/S phase transition; cyclin A2-CDK2 complex; cyclin-dependent protein kinase activity; re-entry into mitotic cell cycle; positive regulation of protein phosphorylation; transcription corepressor activity; protein kinase activity; bicellular tight junction; cellular response to DNA damage stimulus; transcription factor binding; positive regulation of G2/M transition of mitotic cell cycle; transcriptional repressor complex; negative regulation of epithelial cell differentiation; endoplasmic reticulum unfolded protein response; mitotic G1 DNA damage checkpoint; positive regulation of mammary gland epithelial cell proliferation; histone deacetylase binding; response to leptin; fat cell differentiation; positive regulation of cyclin-dependent protein serine/threonine kinase activity; proline-rich region binding; response to UV-A; negative regulation of cell cycle arrest; liver regeneration; long-term memory; adult locomotory behavior; cellular response to X-ray; cyclin D2-CDK4 complex; cyclin-dependent protein serine/threonine kinase activity; signal transduction; T cell proliferation; regulation of cell population proliferation; regulation of insulin receptor signaling pathway;	GO:0000079; GO:0000082; GO:0000307; GO:0005634; GO:0005737; GO:0005813; GO:0006468; GO:0016538; GO:0019901; GO:0044772; GO:0051301; GO:0097134; GO:0000083; GO:0000122; GO:0000723; GO:0003713; GO:0005654; GO:0005829; GO:0006270; GO:0007129; GO:0016055; GO:0016301; GO:0030521; GO:0045893; GO:0050681; GO:1900087; GO:1903827; GO:0001547; GO:0001889; GO:0010243; GO:0014070; GO:0014074; GO:0031100; GO:0031670; GO:0032355; GO:0032570; GO:0033197; GO:0034097; GO:0042493; GO:0044877; GO:0045471; GO:0045597; GO:0048545; GO:0051412; GO:0051597; GO:0051726; GO:0070192; GO:0097135; GO:0000086; GO:0001939; GO:0001940; GO:0006275; GO:0007265; GO:0016572; GO:0019904; GO:0044843; GO:0097124; GO:0097472; GO:0000320; GO:0001934; GO:0003714; GO:0004672; GO:0005923; GO:0006974; GO:0008134; GO:0010971; GO:0017053; GO:0030857; GO:0030968; GO:0031571; GO:0033601; GO:0042826; GO:0044321; GO:0045444; GO:0045737; GO:0070064; GO:0070141; GO:0071157; GO:0097421; GO:0007616; GO:0008344; GO:0071481; GO:0097129; GO:0004693; GO:0007165; GO:0042098; GO:0042127; GO:0046626;
g4819.t1	268	YSMU_CAEEL Uncharacterized protein F13E9.13, mitochondrial 2.88e-90	H0ZF78_TAEGU Uncharacterized protein 1.39e-74	CALBOR_R10597 Q1NZ26/1e-51/YSMU_CAEEL Uncharacterized protein F13E9.13, mitochondrial OS=Caenorhabditis elegans OX=6239 GN=F13E9.13 PE=3 SV=1 1.68e-98	BtpA family	IPR005137; IPR013785; IPR011060;	catalytic activity; mitochondrion;	GO:0003824; GO:0005739;
g482.t1	113	SCRIB_HUMAN Protein scribble homolog (Scribble) (hScrib) (Protein LAP4) 4.75e-29	H0ZRJ0_TAEGU Leucine rich repeat containing 1 2.47e-32	CALBOR_R08610 F1MCA7/2e-51/LRRC7_BOVIN Leucine-rich repeat-containing protein 7 OS=Bos taurus OX=9913 GN=LRRC7 PE=3 SV=3 1.38e-10	-NA-	IPR032675;	neural tube closure; positive regulation of receptor recycling; nucleoplasm; plasma membrane; cell-cell junction; cell-cell adherens junction; cell population proliferation; postsynaptic density; synaptic vesicle targeting; basolateral plasma membrane; cell migration; cochlear nucleus development; lamellipodium; cell junction; Scrib-APC-beta-catenin complex; establishment of apical/basal cell polarity; myelin sheath abaxonal region; post-anal tail morphogenesis; suppression by virus of host type I interferon-mediated signaling pathway; suppression by virus of host STAT1 activity; suppression by virus of host STAT2 activity; wound healing; positive regulation of apoptotic process; receptor clustering; astrocyte cell migration; cell-cell contact zone; establishment or maintenance of epithelial cell apical/basal polarity; synapse; cadherin binding; negative regulation of mitotic cell cycle; synaptic vesicle endocytosis; positive chemotaxis; auditory receptor cell stereocilium organization; apoptotic process involved in morphogenesis; mammary gland duct morphogenesis; extracellular exosome; protein localization to adherens junction; activation of GTPase activity; receptor localization to synapse; cell-cell adhesion; presynapse; neurotransmitter receptor transport, endosome to postsynaptic membrane; neurotransmitter receptor transport postsynaptic membrane to endosome; glutamatergic synapse; extrinsic component of postsynaptic density membrane; regulation of postsynaptic neurotransmitter receptor internalization; cytosol; auditory receptor cell morphogenesis; epithelial cell morphogenesis; cytoplasm; protein localization; apical plasma membrane; morphogenesis of embryonic epithelium; presynaptic membrane; camera-type eye morphogenesis; inner ear receptor cell stereocilium organization; vesicle-mediated transport in synapse; establishment of mitotic spindle orientation; establishment of planar polarity; neuron migration; vasculature development; cell; secondary neural tube formation; membrane; anterior/posterior axon guidance; protein heterodimerization activity; convergent extension involved in gastrulation; commissural neuron axon guidance; motor neuron migration; negative regulation of transcription by RNA polymerase II; cell morphogenesis; cell fate specification; establishment of imaginal disc-derived wing hair orientation; morphogenesis of a polarized epithelium; septate junction; bicellular tight junction; cell cortex; pole plasm protein localization; dorsal closure; R3/R4 cell fate commitment; wing disc morphogenesis; sensory perception of smell; memory; negative regulation of cell population proliferation; regulation of Notch signaling pathway; apicolateral plasma membrane; lateral plasma membrane; establishment or maintenance of polarity of embryonic epithelium; morphogenesis of follicular epithelium; establishment or maintenance of polarity of follicular epithelium; morphogenesis of larval imaginal disc epithelium; establishment or maintenance of polarity of larval imaginal disc epithelium; septate junction assembly; regulation of endocytosis; ovarian follicle cell development; anterior/posterior axis specification, follicular epithelium; neuromuscular junction; establishment or maintenance of apical/basal cell polarity; olfactory behavior; regulation of epidermal growth factor receptor signaling pathway; establishment of ommatidial planar polarity; fusome; basal protein localization; zonula adherens assembly; establishment of epithelial cell apical/basal polarity; negative regulation of imaginal disc growth; regulation of receptor signaling pathway via JAK-STAT; compound eye development; stem cell differentiation; negative regulation of epithelial cell proliferation; regulation of synapse structure or activity; regulation of cell cycle; cell fate commitment involved in pattern specification; Malpighian tubule development; stem cell proliferation; basolateral part of cell; MAPK cascade; extracellular region; centrosome; positive regulation of neuron projection development; specific granule lumen; neuron projection; axon initial segment; neutrophil degranulation; postsynaptic membrane; regulation of NMDA receptor activity; protein C-terminus binding; response to organic cyclic compound; filopodium; dendritic spine; integral component of postsynaptic density membrane; ErbB-2 class receptor binding; protein targeting; signal transduction; nuclear speck; hemidesmosome; negative regulation of NF-kappaB transcription factor activity; response to muramyl dipeptide; response to lipopolysaccharide; negative regulation of nucleotide-binding oligomerization domain containing 2 signaling pathway; cellular response to tumor necrosis factor; negative regulation of monocyte chemotactic protein-1 production; postsynapse; regulation of postsynaptic membrane neurotransmitter receptor levels;	GO:0001843; GO:0001921; GO:0005654; GO:0005886; GO:0005911; GO:0005913; GO:0008283; GO:0014069; GO:0016080; GO:0016323; GO:0016477; GO:0021747; GO:0030027; GO:0030054; GO:0034750; GO:0035089; GO:0035748; GO:0036342; GO:0039502; GO:0039563; GO:0039564; GO:0042060; GO:0043065; GO:0043113; GO:0043615; GO:0044291; GO:0045197; GO:0045202; GO:0045296; GO:0045930; GO:0048488; GO:0050918; GO:0060088; GO:0060561; GO:0060603; GO:0070062; GO:0071896; GO:0090630; GO:0097120; GO:0098609; GO:0098793; GO:0098887; GO:0098968; GO:0098978; GO:0099147; GO:0099149; GO:0005829; GO:0002093; GO:0003382; GO:0005737; GO:0008104; GO:0016324; GO:0016331; GO:0042734; GO:0048593; GO:0060122; GO:0099003; GO:0000132; GO:0001736; GO:0001764; GO:0001944; GO:0005623; GO:0014021; GO:0016020; GO:0033564; GO:0046982; GO:0060027; GO:0071679; GO:0097475; GO:0000122; GO:0000902; GO:0001708; GO:0001737; GO:0001738; GO:0005918; GO:0005923; GO:0005938; GO:0007318; GO:0007391; GO:0007464; GO:0007472; GO:0007608; GO:0007613; GO:0008285; GO:0008593; GO:0016327; GO:0016328; GO:0016332; GO:0016333; GO:0016334; GO:0016335; GO:0016336; GO:0019991; GO:0030100; GO:0030707; GO:0030714; GO:0031594; GO:0035088; GO:0042048; GO:0042058; GO:0042067; GO:0045169; GO:0045175; GO:0045186; GO:0045198; GO:0045571; GO:0046425; GO:0048749; GO:0048863; GO:0050680; GO:0050803; GO:0051726; GO:0060581; GO:0072002; GO:0072089; GO:1990794; GO:0000165; GO:0005576; GO:0005813; GO:0010976; GO:0035580; GO:0043005; GO:0043194; GO:0043312; GO:0045211; GO:2000310; GO:0008022; GO:0014070; GO:0030175; GO:0043197; GO:0099061; GO:0005176; GO:0006605; GO:0007165; GO:0016607; GO:0030056; GO:0032088; GO:0032495; GO:0032496; GO:0070433; GO:0071356; GO:0071638; GO:0098794; GO:0099072;
g4820.t1	141	CS012_MOUSE Protein C19orf12 homolog 1.95e-54	H0ZF75_TAEGU Uncharacterized protein 6.12e-47	CALBOR_R10596 Q8WUR0/3e-55/CS012_MOUSE Protein C19orf12 homolog OS=Mus musculus OX=10090 PE=1 SV=1 1.79e-99	-NA-	-NA-	mitochondrion; endoplasmic reticulum; cytosol; autophagy; apoptotic process; response to oxidative stress; integral component of membrane; mitochondrial membrane; mitochondrial calcium ion homeostasis;	GO:0005739; GO:0005783; GO:0005829; GO:0006914; GO:0006915; GO:0006979; GO:0016021; GO:0031966; GO:0051560;
g4821.t1	273	PKHF1_RAT Pleckstrin homology domain-containing family F member 1 (PH domain-containing family F member 1) 1.27e-151	H0ZF72_TAEGU Uncharacterized protein 0.0	CALBOR_R07679 Q68FU1/4e-152/PKHF1_RAT Pleckstrin homology domain-containing family F member 1 OS=Rattus norvegicus OX=10116 GN=Plekhf1 PE=2 SV=1 0.0	FYVE zinc finger	IPR001849; IPR011011; IPR000306; IPR017455; IPR037871; IPR013083; IPR011993;	nucleus; lysosome; endosome; apoptotic process; endosome organization; phosphatidylinositol-5-phosphate binding; positive regulation of autophagy; phosphatidylinositol-3-phosphate binding; phosphatidylinositol binding; metal ion binding; perinuclear region of cytoplasm; phosphatidylinositol-4-phosphate binding; protein localization to plasma membrane; positive regulation of intrinsic apoptotic signaling pathway; mitochondrion; vesicle organization; regulation of mitochondrial membrane permeability; lysosomal membrane; endosome membrane; endoplasmic reticulum; protein transport; early endosome membrane; transport vesicle; early endosome; late endosome; cell cortex; endocytosis; endosome to lysosome transport; apical plasma membrane; ruffle; guanyl-nucleotide exchange factor activity; Rho guanyl-nucleotide exchange factor activity; cytoplasm; Golgi apparatus; cytoskeleton; cytoskeleton organization; regulation of cell shape; lamellipodium; actin cytoskeleton organization; small GTPase binding; regulation of Rho protein signal transduction; regulation of GTPase activity; filopodium assembly; zinc ion binding; 1-phosphatidylinositol binding; nuclear envelope; nucleolus; autophagosome; cytosol; plasma membrane; inclusion body; PML body; extrinsic component of membrane; Atg12-Atg5-Atg16 complex; aggrephagy;	GO:0005634; GO:0005764; GO:0005768; GO:0006915; GO:0007032; GO:0010314; GO:0010508; GO:0032266; GO:0035091; GO:0046872; GO:0048471; GO:0070273; GO:0072659; GO:2001244; GO:0005739; GO:0016050; GO:0046902; GO:0005765; GO:0010008; GO:0005783; GO:0015031; GO:0031901; GO:0030133; GO:0005769; GO:0005770; GO:0005938; GO:0006897; GO:0008333; GO:0016324; GO:0001726; GO:0005085; GO:0005089; GO:0005737; GO:0005794; GO:0005856; GO:0007010; GO:0008360; GO:0030027; GO:0030036; GO:0031267; GO:0035023; GO:0043087; GO:0046847; GO:0008270; GO:0005545; GO:0005635; GO:0005730; GO:0005776; GO:0005829; GO:0005886; GO:0016234; GO:0016605; GO:0019898; GO:0034274; GO:0035973;
g4822.t1	250	RPP29_BOVIN Ribonuclease P protein subunit p29 (EC 3.1.26.5) 4.85e-110	H0ZF67_TAEGU Ribonuclease P protein subunit p29 (EC 3.1.26.5) 2.96e-131	CALBOR_R12822 Q2KIB9/4e-111/RPP29_BOVIN Ribonuclease P protein subunit p29 OS=Bos taurus OX=9913 GN=POP4 PE=2 SV=1 4.53e-148	Domain of unknown function UPF0086	IPR023534; IPR002730; IPR016848; IPR036980;	ribonuclease MRP complex; tRNA 5'-leader removal; ribonuclease P activity; nucleolus; rRNA processing; ribonuclease P complex; multimeric ribonuclease P complex; ribonuclease P RNA binding; nucleoplasm; endonucleolytic cleavage in ITS1 to separate SSU-rRNA from 5.8S rRNA and LSU-rRNA from tricistronic rRNA transcript (SSU-rRNA, 5.8S rRNA, LSU-rRNA); nucleolar ribonuclease P complex; endonucleolytic cleavage involved in tRNA processing; nuclear-transcribed mRNA catabolic process, endonucleolytic cleavage-dependent decay; RNA binding; ribonuclease activity; tRNA processing; intronic box C/D snoRNA processing; rRNA primary transcript binding; RNA phosphodiester bond hydrolysis, endonucleolytic; RNA processing;	GO:0000172; GO:0001682; GO:0004526; GO:0005730; GO:0006364; GO:0030677; GO:0030681; GO:0033204; GO:0005654; GO:0000447; GO:0005655; GO:1905267; GO:0000294; GO:0003723; GO:0004540; GO:0008033; GO:0034965; GO:0042134; GO:0090502; GO:0006396;
g4823.t1	264	VTM2B_XENTR V-set and transmembrane domain-containing protein 2B 9.99e-107	H0ZF50_TAEGU Ig-like domain-containing protein 1.39e-46	CALBOR_R14449 Q0IJ12/3e-93/VTM2B_XENTR V-set and transmembrane domain-containing protein 2B OS=Xenopus tropicalis OX=8364 GN=vstm2b PE=2 SV=1 4.82e-150	Immunoglobulin V-set domain	IPR003599; IPR013106; IPR013783; IPR007110; IPR036179;	integral component of membrane; extracellular region; positive regulation of gene expression; positive regulation of lipid storage; cell differentiation; identical protein binding; positive regulation of white fat cell proliferation; cellular response to BMP stimulus; positive regulation of brown fat cell differentiation; cytoplasm; plasma membrane; homophilic cell adhesion via plasma membrane adhesion molecules; axon guidance; axon; negative regulation of neuron apoptotic process; dendrite self-avoidance; cell-cell adhesion mediator activity;	GO:0016021; GO:0005576; GO:0010628; GO:0010884; GO:0030154; GO:0042802; GO:0070352; GO:0071773; GO:0090336; GO:0005737; GO:0005886; GO:0007156; GO:0007411; GO:0030424; GO:0043524; GO:0070593; GO:0098632;
g4824.t1	273	UCRI_CHICK Cytochrome b-c1 complex subunit Rieske, mitochondrial (EC 7.1.1.8) (Complex III subunit 5) (Cytochrome b-c1 complex subunit 5) (Rieske iron-sulfur protein) (RISP) (Rieske protein UQCRFS1) (Ubiquinol-cytochrome c reductase iron-sulfur subunit) [Cleaved into: Cytochrome b-c1 complex subunit 9 (Su9) (Subunit 9) (Complex III subunit IX)] 0.0	H0ZF47_TAEGU Cytochrome b-c1 complex subunit Rieske, mitochondrial (EC 7.1.1.8) 3.57e-129	CALBOR_R04288 Q5ZLR5/0.0/UCRI_CHICK Cytochrome b-c1 complex subunit Rieske, mitochondrial OS=Gallus gallus OX=9031 GN=UQCRFS1 PE=1 SV=1 0.0	Ubiquinol-cytochrome c reductase 8 kDa, N-terminal	IPR004192; IPR017941; IPR011070; IPR015248; IPR006317; IPR036922; IPR037008; IPR005805;	mitochondrion; mitochondrial respiratory chain complex III; mitochondrial respiratory chain complex IV; plasma membrane; ubiquinol-cytochrome-c reductase activity; integral component of membrane; metal ion binding; 2 iron, 2 sulfur cluster binding; mitochondrial inner membrane; respirasome; mitochondrial electron transport, ubiquinol to cytochrome c; response to hormone; mitochondrial membrane; response to drug; myelin sheath; protein-containing complex binding; response to antibiotic; oxidation-reduction process;oxidoreductase activity;membrane;	GO:0005739; GO:0005750; GO:0005751; GO:0005886; GO:0008121; GO:0016021; GO:0046872; GO:0051537; GO:0005743; GO:0070469; GO:0006122; GO:0009725; GO:0031966; GO:0042493; GO:0043209; GO:0044877; GO:0046677; GO:0055114; GO:0016491; GO:0016020;
g4825.t1	169	MPP2_MOUSE MAGUK p55 subfamily member 2 (Discs large homolog 2) (Protein MPP2) 2.44e-96	H0YX75_TAEGU Uncharacterized protein 3.04e-84	CALBOR_R12172 Q9NZW5/2e-100/MPP6_HUMAN MAGUK p55 subfamily member 6 OS=Homo sapiens OX=9606 GN=MPP6 PE=1 SV=2 8.76e-51	Guanylate kinase	IPR008145; IPR027417; IPR008144; IPR020590;	cytoplasm; cytoskeleton; postsynaptic density; cell junction; PDZ domain binding; dendrite membrane; dendritic spine; dendritic shaft; ion channel binding; protein homooligomerization; excitatory postsynaptic potential; long-term synaptic potentiation; Schaffer collateral - CA1 synapse; structural constituent of postsynaptic density; glutamatergic synapse; anchored component of postsynaptic density membrane; postsynaptic membrane; plasma membrane; membrane; protein-containing complex assembly; extracellular exosome; guanylate kinase activity; integral component of membrane; negative regulation of cell-matrix adhesion; protein serine/threonine kinase activity; calmodulin binding; ATP binding; basement membrane; nucleus; nuclear lamina; nucleolus; cytosol; cell-cell junction; regulation of transcription by RNA polymerase II; protein C-terminus binding; negative regulation of keratinocyte proliferation; basolateral plasma membrane; nuclear matrix; dendrite; vesicle; positive regulation of insulin secretion; protein-containing complex; neurexin family protein binding; presynaptic membrane; neuronal cell body; protein-containing complex binding; membrane raft; synapse; positive regulation of transcription by RNA polymerase II; ciliary membrane; positive regulation of dendritic spine morphogenesis; negative regulation of wound healing; calcium ion import; protein localization to plasma membrane; positive regulation of calcium ion import; negative regulation of cellular response to growth factor stimulus; synaptic membrane; apical dendrite; podocyte foot; regulation of synaptic vesicle exocytosis; focal adhesion; cell adhesion; neurotransmitter secretion; actin cytoskeleton; cerebral cortex development; adherens junction; bicellular tight junction; calmodulin-dependent protein kinase activity; establishment or maintenance of cell polarity; neuromuscular synaptic transmission; border follicle cell migration; anesthesia-resistant memory; long-term memory; adult walking behavior; male courtship behavior; adult locomotory behavior; regulation of synaptic growth at neuromuscular junction; synaptic vesicle targeting; synaptic vesicle docking; neuromuscular junction; locomotion; regulation of locomotion; regulation of neurotransmitter secretion; behavioral response to ethanol; synaptic vesicle endocytosis; type I terminal bouton; medium-term memory; regulation of neuromuscular synaptic transmission; positive regulation of synaptic vesicle endocytosis; regulation of terminal button organization; protein kinase activity; morphogenesis of an epithelial sheet; cell-cell adherens junction; protein domain specific binding; peripheral nervous system myelin maintenance; myelin sheath adaxonal region; protein localization to myelin sheath abaxonal region; lateral loop; Schmidt-Lanterman incisure; bicellular tight junction assembly; establishment of epithelial cell polarity; nucleoplasm; positive regulation of protein complex assembly; protein heterodimerization activity; molecular adaptor activity; protein localization to adherens junction; MPP7-DLG1-LIN7 complex; nuclear speck; cortical cytoskeleton; regulation of neutrophil chemotaxis; establishment of planar polarity; negative regulation of phosphatase activity; kinase binding; phosphatase binding; ubiquitin protein ligase binding; AMPA glutamate receptor complex; establishment or maintenance of epithelial cell apical/basal polarity; regulation of postsynaptic membrane neurotransmitter receptor levels; chemical synaptic transmission; sensory perception of pain; cellular response to potassium ion; juxtaparanode region of axon; anterograde axonal protein transport; retrograde axonal protein transport; neurotransmitter receptor localization to postsynaptic specialization membrane; axon cytoplasm;	GO:0005737; GO:0005856; GO:0014069; GO:0030054; GO:0030165; GO:0032590; GO:0043197; GO:0043198; GO:0044325; GO:0051260; GO:0060079; GO:0060291; GO:0098685; GO:0098919; GO:0098978; GO:0099031; GO:0045211; GO:0005886; GO:0016020; GO:0065003; GO:0070062; GO:0004385; GO:0016021; GO:0001953; GO:0004674; GO:0005516; GO:0005524; GO:0005604; GO:0005634; GO:0005652; GO:0005730; GO:0005829; GO:0005911; GO:0006357; GO:0008022; GO:0010839; GO:0016323; GO:0016363; GO:0030425; GO:0031982; GO:0032024; GO:0032991; GO:0042043; GO:0042734; GO:0043025; GO:0044877; GO:0045121; GO:0045202; GO:0045944; GO:0060170; GO:0061003; GO:0061045; GO:0070509; GO:0072659; GO:0090280; GO:0090288; GO:0097060; GO:0097440; GO:0098846; GO:2000300; GO:0005925; GO:0007155; GO:0007269; GO:0015629; GO:0021987; GO:0005912; GO:0005923; GO:0004683; GO:0007163; GO:0007274; GO:0007298; GO:0007615; GO:0007616; GO:0007628; GO:0008049; GO:0008344; GO:0008582; GO:0016080; GO:0016081; GO:0031594; GO:0040011; GO:0040012; GO:0046928; GO:0048149; GO:0048488; GO:0061174; GO:0072375; GO:1900073; GO:1900244; GO:2000331; GO:0004672; GO:0002011; GO:0005913; GO:0019904; GO:0032287; GO:0035749; GO:0035750; GO:0043219; GO:0043220; GO:0070830; GO:0090162; GO:0005654; GO:0031334; GO:0046982; GO:0060090; GO:0071896; GO:0097025; GO:0016607; GO:0030863; GO:0090022; GO:0001736; GO:0010923; GO:0019900; GO:0019902; GO:0031625; GO:0032281; GO:0045197; GO:0099072; GO:0007268; GO:0019233; GO:0035865; GO:0044224; GO:0099641; GO:0099642; GO:0099645; GO:1904115;
g4826.t1	414	RETST_DANRE All-trans-retinol 13,14-reductase (EC 1.3.99.23) (All-trans-13,14-dihydroretinol saturase A) (RetSat A) (All-trans-retinol 7,8-reductase) 9.17e-137	H0YZL4_TAEGU Retinol saturase 1.30e-91	CALBOR_R13582 Q6NUM9/0.0/RETST_HUMAN All-trans-retinol 13,14-reductase OS=Homo sapiens OX=9606 GN=RETSAT PE=1 SV=2 2.31e-97	Flavin containing amine oxidoreductase	IPR036188; IPR002937;	endoplasmic reticulum membrane; all-trans-retinol 13,14-reductase activity; nuclear outer membrane; oxidoreductase activity; nuclear membrane; retinol metabolic process; oxidation-reduction process; membrane; carotenoid biosynthetic process; chloroplast membrane; carotenoid isomerase activity;	GO:0005789; GO:0051786; GO:0005640; GO:0016491; GO:0031965; GO:0042572; GO:0055114; GO:0016020; GO:0016117; GO:0031969; GO:0046608;
g4827.t1	147	BAG6_ORNAN Large proline-rich protein BAG6 (BCL2-associated athanogene 6) (HLA-B-associated transcript 3) 2.55e-62	-NA-	-NA-	-NA-	-NA-	kidney development; immune system process; extracellular region; nucleus; cytosol; chromatin organization; ubiquitin-dependent protein catabolic process; synaptonemal complex assembly; spermatogenesis; brain development; proteasomal protein catabolic process; internal peptidyl-lysine acetylation; cell differentiation; lung development; ubiquitin-dependent ERAD pathway; polyubiquitin modification-dependent protein binding; negative regulation of proteasomal ubiquitin-dependent protein catabolic process; intrinsic apoptotic signaling pathway in response to DNA damage by p53 class mediator; regulation of apoptotic process; ribosome binding; negative regulation of proteolysis; regulation of embryonic development; protein stabilization; misfolded protein binding; endoplasmic reticulum stress-induced pre-emptive quality control; intrinsic apoptotic signaling pathway in response to endoplasmic reticulum stress; proteasome binding; ER-associated misfolded protein catabolic process; tail-anchored membrane protein insertion into ER membrane; BAT3 complex; immune response-activating cell surface receptor signaling pathway; signaling receptor binding; nucleoplasm; cytoplasm; apoptotic process; membrane; natural killer cell activation; Hsp70 protein binding; ubiquitin protein ligase binding; regulation of cell population proliferation; negative regulation of apoptotic process; extracellular exosome; positive regulation of ERAD pathway; maintenance of unfolded protein involved in ERAD pathway; ubiquitin-specific protease binding; identical protein binding; intracellular membrane-bounded organelle; protein localization to cytosolic proteasome complex involved in ERAD pathway; antigen processing and presentation of peptide antigen via MHC class I; proteasome-mediated ubiquitin-dependent protein catabolic process;	GO:0001822; GO:0002376; GO:0005576; GO:0005634; GO:0005829; GO:0006325; GO:0006511; GO:0007130; GO:0007283; GO:0007420; GO:0010498; GO:0018393; GO:0030154; GO:0030324; GO:0030433; GO:0031593; GO:0032435; GO:0042771; GO:0042981; GO:0043022; GO:0045861; GO:0045995; GO:0050821; GO:0051787; GO:0061857; GO:0070059; GO:0070628; GO:0071712; GO:0071816; GO:0071818; GO:0002429; GO:0005102; GO:0005654; GO:0005737; GO:0006915; GO:0016020; GO:0030101; GO:0030544; GO:0031625; GO:0042127; GO:0043066; GO:0070062; GO:1904294; GO:1904378; GO:1990381; GO:0042802; GO:0043231; GO:1904379; GO:0002474; GO:0043161;
g4828.t1	208	PPP5_HUMAN Serine/threonine-protein phosphatase 5 (PP5) (EC 3.1.3.16) (Protein phosphatase T) (PP-T) (PPT) 5.85e-121	H0ZBM7_TAEGU Serine/threonine-protein phosphatase with EF-hands (EC 3.1.3.16) 7.70e-47	CALBOR_R11847 O14830/0.0/PPE2_HUMAN Serine/threonine-protein phosphatase with EF-hands 2 OS=Homo sapiens OX=9606 GN=PPEF2 PE=1 SV=2 3.12e-38	Calcineurin-like phosphoesterase	IPR006186; IPR013235; IPR029052; IPR004843;	MAPK cascade; mitotic cell cycle; negative regulation of protein phosphorylation; G-protein alpha-subunit binding; RNA binding; phosphoprotein phosphatase activity; protein serine/threonine phosphatase activity; ATP binding; nucleus; nucleoplasm; cytosol; plasma membrane; DNA repair; transcription, DNA-templated; protein dephosphorylation; microtubule binding; lipid binding; response to lead ion; histone dephosphorylation; phosphatase activity; protein-containing complex; peptidyl-threonine dephosphorylation; identical protein binding; positive regulation of I-kappaB kinase/NF-kappaB signaling; perikaryon; intracellular membrane-bounded organelle; response to morphine; ADP binding; metal ion binding; tau protein binding; protein heterooligomerization; Hsp90 protein binding; peptidyl-serine dephosphorylation; cellular response to hydrogen peroxide; cellular response to cadmium ion; chaperone complex; negative regulation of neuron death; response to arachidonic acid; proximal dendrite; positive regulation of glucocorticoid receptor signaling pathway; cytoplasm; heat shock protein binding; neuron projection; neuronal cell body; protein complex oligomerization; negative regulation of cell death; cell periphery; nuclear envelope; nucleocytoplasmic transport; plasmodesma; red or far-red light signaling pathway; chloroplast-nucleus signaling pathway; nuclear speck; integral component of endoplasmic reticulum membrane; nuclear membrane; response to cadmium ion; tetrapyrrole binding; negative regulation of chlorophyll biosynthetic process; protein localization to organelle; negative regulation of exocytosis; mitotic spindle; endoplasmic reticulum membrane; integral component of membrane; signal transduction; iron ion binding; calcium ion binding; visual perception; negative regulation of peptidyl-threonine phosphorylation; manganese ion binding; Hsp70 protein binding; mitogen-activated protein kinase kinase kinase binding; negative regulation of MAPK cascade; detection of stimulus involved in sensory perception; photoreceptor outer segment; photoreceptor inner segment; regulation of MAP kinase activity; regulation of JUN kinase activity; protein phosphatase type 1 complex; nuclear chromosome, telomeric region; cell-cell adherens junction; regulation of circadian rhythm; PTW/PP1 phosphatase complex; cadherin binding involved in cell-cell adhesion; calmodulin binding; calcineurin complex; drug binding; enzyme binding; protein phosphatase 2B binding; cellular response to drug; hydrolase activity;	GO:0000165; GO:0000278; GO:0001933; GO:0001965; GO:0003723; GO:0004721; GO:0004722; GO:0005524; GO:0005634; GO:0005654; GO:0005829; GO:0005886; GO:0006281; GO:0006351; GO:0006470; GO:0008017; GO:0008289; GO:0010288; GO:0016576; GO:0016791; GO:0032991; GO:0035970; GO:0042802; GO:0043123; GO:0043204; GO:0043231; GO:0043278; GO:0043531; GO:0046872; GO:0048156; GO:0051291; GO:0051879; GO:0070262; GO:0070301; GO:0071276; GO:0101031; GO:1901215; GO:1904550; GO:1990635; GO:2000324; GO:0005737; GO:0031072; GO:0043005; GO:0043025; GO:0051259; GO:0060548; GO:0071944; GO:0005635; GO:0006913; GO:0009506; GO:0010017; GO:0010019; GO:0016607; GO:0030176; GO:0031965; GO:0046686; GO:0046906; GO:1902325; GO:0033365; GO:0045920; GO:0072686; GO:0005789; GO:0016021; GO:0007165; GO:0005506; GO:0005509; GO:0007601; GO:0010801; GO:0030145; GO:0030544; GO:0031435; GO:0043409; GO:0050906; GO:0001750; GO:0001917; GO:0043405; GO:0043506; GO:0000164; GO:0000784; GO:0005913; GO:0042752; GO:0072357; GO:0098641; GO:0005516; GO:0005955; GO:0008144; GO:0019899; GO:0030346; GO:0035690; GO:0016787;
g4829.t1	1147	WAPL_HUMAN Wings apart-like protein homolog (Friend of EBNA2 protein) (WAPL cohesin release factor) 0.0	H0Z5J4_TAEGU WAPL domain-containing protein 0.0	CALBOR_R11295 Q7Z5K2/0.0/WAPL_HUMAN Wings apart-like protein homolog OS=Homo sapiens OX=9606 GN=WAPL PE=1 SV=1 0.0	Wings apart-like protein regulation of heterochromatin	IPR011989; IPR016024; IPR012502; IPR022771;	mitotic cell cycle; chromosome, centromeric region; chromatin; synaptonemal complex; nucleus; nucleoplasm; chromosome; cytoplasm; cytosol; negative regulation of DNA replication; response to toxic substance; viral process; negative regulation of chromatin binding; meiotic chromosome segregation; negative regulation of sister chromatid cohesion; positive regulation of fibroblast proliferation; cell division; regulation of chromosome condensation; protein localization to chromatin; regulation of cohesin loading; cohesin complex; regulation of chromosome segregation; polytene chromosome; chromatin organization; sister chromatid cohesion; mitotic cohesin unloading; DNA repair; germ cell nucleus; negative regulation of cohesin loading; positive regulation of double-strand break repair via homologous recombination;	GO:0000278; GO:0000775; GO:0000785; GO:0000795; GO:0005634; GO:0005654; GO:0005694; GO:0005737; GO:0005829; GO:0008156; GO:0009636; GO:0016032; GO:0035562; GO:0045132; GO:0045875; GO:0048146; GO:0051301; GO:0060623; GO:0071168; GO:0071922; GO:0008278; GO:0051983; GO:0005700; GO:0006325; GO:0007062; GO:0061781; GO:0006281; GO:0043073; GO:0071923; GO:1905168;
g483.t1	96	-NA-	-NA-	-NA-	-NA-	-NA-	-NA-	-NA-
g4830.t1	147	GRID1_HUMAN Glutamate receptor ionotropic, delta-1 (GluD1) (GluR delta-1 subunit) 6.58e-39	H0YY12_TAEGU Uncharacterized protein 3.92e-18	CALBOR_R10983 Q9ULK0/3e-40/GRID1_HUMAN Glutamate receptor ionotropic, delta-1 OS=Homo sapiens OX=9606 GN=GRID1 PE=2 SV=2 5.78e-54	-NA-	-NA-	ionotropic glutamate receptor activity; plasma membrane; glutamate receptor activity; cell junction; social behavior; synaptic transmission, glutamatergic; postsynaptic membrane; modulation of chemical synaptic transmission; extracellular exosome; postsynaptic density membrane; glutamatergic synapse; integral component of postsynaptic density membrane; transmitter-gated ion channel activity involved in regulation of postsynaptic membrane potential; integral component of membrane; integral component of plasma membrane; heterophilic cell-cell adhesion via plasma membrane cell adhesion molecules; glutamate receptor signaling pathway; ionotropic glutamate receptor complex; regulation of neuron projection development; cerebellar granule cell differentiation; PDZ domain binding; cellular protein localization; dendritic spine; regulation of neuron apoptotic process; synapse; positive regulation of synapse assembly; excitatory postsynaptic potential; prepulse inhibition; scaffold protein binding; parallel fiber to Purkinje cell synapse; regulation of postsynaptic density assembly; positive regulation of long-term synaptic depression; excitatory synapse assembly; postsynaptic density; membrane; somatodendritic compartment; identical protein binding; regulation of presynapse assembly;	GO:0004970; GO:0005886; GO:0008066; GO:0030054; GO:0035176; GO:0035249; GO:0045211; GO:0050804; GO:0070062; GO:0098839; GO:0098978; GO:0099061; GO:1904315; GO:0016021; GO:0005887; GO:0007157; GO:0007215; GO:0008328; GO:0010975; GO:0021707; GO:0030165; GO:0034613; GO:0043197; GO:0043523; GO:0045202; GO:0051965; GO:0060079; GO:0060134; GO:0097110; GO:0098688; GO:0099151; GO:1900454; GO:1904861; GO:0014069; GO:0016020; GO:0036477; GO:0042802; GO:1905606;
g4831.t1	260	OSR1_XENTR Protein odd-skipped-related 1 (XOsr1) 5.27e-175	H0ZP59_TAEGU Odd-skipped related transciption factor 2 3.59e-123	CALBOR_R09742 Q66JF8/2e-175/OSR1_XENTR Protein odd-skipped-related 1 OS=Xenopus tropicalis OX=8364 GN=osr1 PE=2 SV=1 0.0	C2H2-type zinc finger	IPR013087; IPR036236;	negative regulation of transcription by RNA polymerase II; RNA polymerase II regulatory region sequence-specific DNA binding; urogenital system development; nucleus; negative regulation of transcription, DNA-templated; positive regulation of transcription by RNA polymerase II; metal ion binding; pronephros development; nucleic acid binding; cellular response to retinoic acid; ureteric bud development; chondrocyte differentiation; heart development; gonad development; positive regulation of bone mineralization; embryonic forelimb morphogenesis; embryonic hindlimb morphogenesis; embryonic skeletal limb joint morphogenesis; middle ear morphogenesis; odontogenesis; embryonic digit morphogenesis; negative regulation of apoptotic process; intermediate mesoderm development; stem cell differentiation; positive regulation of epithelial cell proliferation; roof of mouth development; metanephric mesenchyme development; cell proliferation involved in kidney development; mesangial cell development; metanephric mesenchymal cell differentiation; specification of anterior mesonephric tubule identity; specification of posterior mesonephric tubule identity; mesonephric duct morphogenesis; negative regulation of nephron tubule epithelial cell differentiation; renal vesicle progenitor cell differentiation; ureter urothelium development; metanephric epithelium development; metanephric smooth muscle tissue development; metanephric nephron tubule development; metanephric glomerulus vasculature development; metanephric interstitial fibroblast development; pattern specification involved in metanephros development; metanephric cap mesenchymal cell proliferation involved in metanephros development; negative regulation of creatine transmembrane transporter activity; positive regulation of gastrulation; negative regulation of sodium ion transmembrane transporter activity; nuclear chromatin; DNA-binding transcription factor activity, RNA polymerase II-specific; mesonephros development; cytosol; positive regulation of gene expression; extrinsic component of membrane; cell differentiation; negative regulation of epithelial cell differentiation; embryonic skeletal joint morphogenesis; metanephric mesenchyme morphogenesis; posterior mesonephric tubule development; embryonic skeletal joint development; metanephros development; kidney development; pectoral fin development; pronephric glomerulus morphogenesis; pronephric proximal tubule development; pronephric distal tubule development; pronephric nephron tubule epithelial cell differentiation; angioblast cell differentiation; mesendoderm development; glomerular visceral epithelial cell differentiation; regulation of nodal signaling pathway; regulation of endodermal cell differentiation; DNA-binding transcription activator activity, RNA polymerase II-specific; positive regulation of cell population proliferation; embryo development ending in birth or egg hatching; osteoblast proliferation; sequence-specific DNA binding; positive regulation of transcription, DNA-templated; embryonic skeletal system morphogenesis; head development; bone morphogenesis; eyelid development in camera-type eye;	GO:0000122; GO:0000977; GO:0001655; GO:0005634; GO:0045892; GO:0045944; GO:0046872; GO:0048793; GO:0003676; GO:0071300; GO:0001657; GO:0002062; GO:0007507; GO:0008406; GO:0030501; GO:0035115; GO:0035116; GO:0036023; GO:0042474; GO:0042476; GO:0042733; GO:0043066; GO:0048389; GO:0048863; GO:0050679; GO:0060021; GO:0072075; GO:0072111; GO:0072143; GO:0072162; GO:0072168; GO:0072169; GO:0072180; GO:0072183; GO:0072184; GO:0072190; GO:0072207; GO:0072208; GO:0072234; GO:0072239; GO:0072259; GO:0072268; GO:0090094; GO:1905408; GO:2000543; GO:2000650; GO:0000790; GO:0000981; GO:0001823; GO:0005829; GO:0010628; GO:0019898; GO:0030154; GO:0030857; GO:0060272; GO:0072133; GO:0072166; GO:0072498; GO:0001656; GO:0001822; GO:0033339; GO:0035775; GO:0035776; GO:0035777; GO:0035778; GO:0035779; GO:0048382; GO:0072112; GO:1900107; GO:1903224; GO:0001228; GO:0008284; GO:0009792; GO:0033687; GO:0043565; GO:0045893; GO:0048704; GO:0060322; GO:0060349; GO:0061029;
g4832.t1	357	5NT1B_MOUSE Cytosolic 5'-nucleotidase 1B (cN1B) (EC 3.1.3.5) (Autoimmune infertility-related protein) (Cytosolic 5'-nucleotidase IB) (cN-IB) 0.0	H0ZSC4_TAEGU Uncharacterized protein 0.0	CALBOR_R06410 Q91YE9/0.0/5NT1B_MOUSE Cytosolic 5'-nucleotidase 1B OS=Mus musculus OX=10090 GN=Nt5c1b PE=2 SV=2 0.0	5'-nucleotidase	IPR010394;	nucleotide binding; magnesium ion binding; cytosol; 5'-nucleotidase activity; nucleoside metabolic process; nucleotide metabolic process; adenosine metabolic process; nucleus; purine nucleotide catabolic process; purine nucleoside monophosphate catabolic process; pyrimidine nucleoside catabolic process; cytoplasm;	GO:0000166; GO:0000287; GO:0005829; GO:0008253; GO:0009116; GO:0009117; GO:0046085; GO:0005634; GO:0006195; GO:0009128; GO:0046135; GO:0005737;
g4833.t1	325	RDH14_HUMAN Retinol dehydrogenase 14 (EC 1.1.1.300) (Alcohol dehydrogenase PAN2) (Short chain dehydrogenase/reductase family 7C member 4) 3.76e-176	H0ZSC3_TAEGU Retinol dehydrogenase 14 0.0	CALBOR_R06409 Q9HBH5/2e-176/RDH14_HUMAN Retinol dehydrogenase 14 OS=Homo sapiens OX=9606 GN=RDH14 PE=1 SV=1 0.0	short chain dehydrogenase	IPR002347; IPR036291;	osteoblast differentiation; nucleus; lysosomal membrane; endoplasmic reticulum; endoplasmic reticulum membrane; membrane; NADP-retinol dehydrogenase activity; mitochondrion; alcohol dehydrogenase (NADP+) activity; retinol metabolic process; photoreceptor outer segment; mitochondrial inner membrane; response to high light intensity; retina layer formation; eye photoreceptor cell development; retinal metabolic process; retinoid metabolic process; photoreceptor inner segment; retinol dehydrogenase activity; visual perception; photoreceptor cell maintenance; photoreceptor inner segment membrane; cellular detoxification of aldehyde; integral component of membrane; adaptation of rhodopsin mediated signaling; aldehyde dehydrogenase (NADP+) activity; oxidoreductase activity, acting on the CH-OH group of donors, NAD or NADP as acceptor; transcription coactivator activity; Golgi apparatus; cytosol; plasma membrane; microvillus; enzyme binding; negative regulation of Wnt signaling pathway; positive regulation of transcription by RNA polymerase II; skeletal system morphogenesis; cellular response to transforming growth factor beta stimulus; intrinsic apoptotic signaling pathway by p53 class mediator; RNA polymerase II transcription factor complex; extrinsic apoptotic signaling pathway; positive regulation of extrinsic apoptotic signaling pathway in absence of ligand; extracellular region; positive regulation of autophagy; ether lipid biosynthetic process; oxidoreductase activity; neutrophil differentiation;	GO:0001649; GO:0005634; GO:0005765; GO:0005783; GO:0005789; GO:0016020; GO:0052650; GO:0005739; GO:0008106; GO:0042572; GO:0001750; GO:0005743; GO:0009644; GO:0010842; GO:0042462; GO:0042574; GO:0001523; GO:0001917; GO:0004745; GO:0007601; GO:0045494; GO:0060342; GO:0110095; GO:0016021; GO:0016062; GO:0033721; GO:0016616; GO:0003713; GO:0005794; GO:0005829; GO:0005886; GO:0005902; GO:0019899; GO:0030178; GO:0045944; GO:0048705; GO:0071560; GO:0072332; GO:0090575; GO:0097191; GO:2001241; GO:0005576; GO:0010508; GO:0008611; GO:0016491; GO:0030223;
g4834.t1	181	-NA-	-NA-	-NA-	-NA-	-NA-	-NA-	-NA-
g4835.t1	176	-NA-	-NA-	-NA-	-NA-	-NA-	-NA-	-NA-
g4836.t1	128	-NA-	-NA-	-NA-	-NA-	-NA-	-NA-	-NA-
g4837.t1	140	-NA-	-NA-	-NA-	consensus disorder prediction	-NA-	-NA-	-NA-
g4838.t1	112	SHCBP_HUMAN SHC SH2 domain-binding protein 1 1.10e-34	H0ZF44_TAEGU SHC binding and spindle associated 1 9.77e-39	CALBOR_R10093 Q8NEM2/0.0/SHCBP_HUMAN SHC SH2 domain-binding protein 1 OS=Homo sapiens OX=9606 GN=SHCBP1 PE=1 SV=3 8.35e-74	-NA-	-NA-	cytoplasm; spindle; fibroblast growth factor receptor signaling pathway; midbody; SH2 domain binding; regulation of neural precursor cell proliferation;	GO:0005737; GO:0005819; GO:0008543; GO:0030496; GO:0042169; GO:2000177;
g4839.t1	590	SHCBP_HUMAN SHC SH2 domain-binding protein 1 0.0	H0ZF44_TAEGU SHC binding and spindle associated 1 0.0	CALBOR_R10093 Q8NEM2/0.0/SHCBP_HUMAN SHC SH2 domain-binding protein 1 OS=Homo sapiens OX=9606 GN=SHCBP1 PE=1 SV=3 0.0	Right handed beta helix region	IPR039448; IPR006626; IPR011050; IPR012334;	cytoplasm; spindle; fibroblast growth factor receptor signaling pathway; midbody; SH2 domain binding; regulation of neural precursor cell proliferation; male meiosis cytokinesis; spermatogenesis; cell differentiation; meiotic spindle; positive regulation of chromosome organization; female germline ring canal stabilization; carbohydrate binding; male germline ring canal; female germline ring canal; fusome; intercellular bridge;	GO:0005737; GO:0005819; GO:0008543; GO:0030496; GO:0042169; GO:2000177; GO:0007112; GO:0007283; GO:0030154; GO:0072687; GO:2001252; GO:0008335; GO:0030246; GO:0035323; GO:0035324; GO:0045169; GO:0045171;
g484.t1	581	ELOA1_MOUSE Elongin-A (EloA) (Elongin 110 kDa subunit) (RNA polymerase II transcription factor SIII subunit A1) (SIII p110) (Transcription elongation factor B polypeptide 3) 1.76e-83	H0YSI6_TAEGU Uncharacterized protein 1.71e-89	CALBOR_R09919 Q63187/1e-83/ELOA1_RAT Elongin-A OS=Rattus norvegicus OX=10116 GN=Eloa PE=1 SV=1 0.0	RNA polymerase II transcription factor SIII (Elongin) subunit A	IPR010684; IPR036047;	regulation of transcription by RNA polymerase II; transcription elongation from RNA polymerase II promoter; transcription elongation factor complex; elongin complex; site of DNA damage; double-stranded DNA binding; nucleus; extracellular space; nucleoplasm; transcription by RNA polymerase II; regulation of DNA-templated transcription, elongation; imaginal disc-derived wing vein specification; positive regulation of transcription elongation from RNA polymerase II promoter; protein binding;	GO:0006357; GO:0006368; GO:0008023; GO:0070449; GO:0090734; GO:0003690; GO:0005634; GO:0005615; GO:0005654; GO:0006366; GO:0032784; GO:0007474; GO:0032968; GO:0005515;
g4840.t1	432	HRH3_CAVPO Histamine H3 receptor (H3R) (HH3R) 2.96e-152	H0ZF30_TAEGU G_PROTEIN_RECEP_F1_2 domain-containing protein 0.0	CALBOR_R09075 Q9JI35/3e-153/HRH3_CAVPO Histamine H3 receptor OS=Cavia porcellus OX=10141 GN=HRH3 PE=2 SV=2 0.0	7 transmembrane receptor (rhodopsin family)	IPR000276; IPR003980; IPR017452;	regulation of neurotransmitter levels; histamine receptor activity; plasma membrane; integral component of membrane; G protein-coupled receptor activity; G protein-coupled serotonin receptor activity; integral component of plasma membrane; G protein-coupled receptor signaling pathway; G protein-coupled receptor signaling pathway, coupled to cyclic nucleotide second messenger; adenylate cyclase-inhibiting G protein-coupled acetylcholine receptor signaling pathway; chemical synaptic transmission; neurotransmitter secretion; negative regulation of glutamate secretion; regulation of norepinephrine secretion; negative regulation of serotonin secretion; G protein-coupled acetylcholine receptor activity; dendrite; neurotransmitter receptor activity; cognition; presynapse; cell; negative regulation of adenylate cyclase activity; positive regulation of cytosolic calcium ion concentration; brain development; learning; memory; drug binding; negative regulation of gamma-aminobutyric acid secretion; response to organic cyclic compound; eating behavior; drinking behavior; neuron projection; myelin sheath; synapse; negative regulation of blood pressure; positive regulation of epithelial cell proliferation; inflammatory response; regulation of MAPK cascade; membrane; adrenergic receptor activity; adenylate cyclase-modulating G protein-coupled receptor signaling pathway; cell junction; regulation of locomotion; postsynaptic membrane; saliva secretion; adenylate cyclase-activating adrenergic receptor signaling pathway; G protein-coupled acetylcholine receptor signaling pathway; phototransduction, visible light; entrainment of circadian clock; regulation of heart contraction; response to virus; cholinergic synapse; arrestin family protein binding; regulation of synaptic vesicle exocytosis; positive regulation of cytokine production; alpha2-adrenergic receptor activity; cytoplasm; protein kinase binding; positive regulation of cell migration; alpha-2C adrenergic receptor binding; thioesterase binding; activation of protein kinase B activity; heterotrimeric G-protein binding; cellular response to hormone stimulus; receptor transactivation; glucose homeostasis; protein homodimerization activity; receptor complex; positive regulation of MAP kinase activity; positive regulation of epidermal growth factor-activated receptor activity; protein heterodimerization activity; negative regulation of lipid catabolic process; positive regulation of membrane protein ectodomain proteolysis; epinephrine binding; norepinephrine binding; negative regulation of insulin secretion involved in cellular response to glucose stimulus; adenylate cyclase-inhibiting adrenergic receptor signaling pathway; phospholipase C-activating adrenergic receptor signaling pathway; positive regulation of wound healing; dopamine neurotransmitter receptor activity, coupled via Gi/Go; response to amphetamine; regulation of blood volume by renin-angiotensin; G protein-coupled receptor internalization; cellular calcium ion homeostasis; adenylate cyclase-activating dopamine receptor signaling pathway; adenylate cyclase-inhibiting dopamine receptor signaling pathway; locomotory behavior; visual learning; regulation of dopamine secretion; regulation of lipid metabolic process; positive regulation of cytokinesis; circadian regulation of gene expression; response to histamine; regulation of multicellular organism growth; response to morphine; response to ethanol; behavioral response to cocaine; negative regulation of oligodendrocyte differentiation; arachidonic acid secretion; negative regulation of protein secretion; musculoskeletal movement, spinal reflex action; regulation of neurotransmitter uptake; negative regulation of protein kinase B signaling; prepulse inhibition; negative regulation of dopamine receptor signaling pathway; positive regulation of dopamine receptor signaling pathway; dopaminergic synapse; smooth muscle contraction; positive regulation of smooth muscle contraction; alpha1-adrenergic receptor activity; regulation of vasoconstriction; nuclear membrane; positive regulation of MAPK cascade; regulation of cardiac muscle contraction;	GO:0001505; GO:0004969; GO:0005886; GO:0016021; GO:0004930; GO:0004993; GO:0005887; GO:0007186; GO:0007187; GO:0007197; GO:0007268; GO:0007269; GO:0014050; GO:0014061; GO:0014063; GO:0016907; GO:0030425; GO:0030594; GO:0050890; GO:0098793; GO:0005623; GO:0007194; GO:0007204; GO:0007420; GO:0007612; GO:0007613; GO:0008144; GO:0014053; GO:0014070; GO:0042755; GO:0042756; GO:0043005; GO:0043209; GO:0045202; GO:0045776; GO:0050679; GO:0006954; GO:0043408; GO:0016020; GO:0004935; GO:0007188; GO:0030054; GO:0040012; GO:0045211; GO:0046541; GO:0071880; GO:0007213; GO:0007603; GO:0009649; GO:0008016; GO:0009615; GO:0098981; GO:1990763; GO:2000300; GO:0001819; GO:0004938; GO:0005737; GO:0019901; GO:0030335; GO:0031696; GO:0031996; GO:0032148; GO:0032795; GO:0032870; GO:0035624; GO:0042593; GO:0042803; GO:0043235; GO:0043406; GO:0045741; GO:0046982; GO:0050995; GO:0051044; GO:0051379; GO:0051380; GO:0061179; GO:0071881; GO:0071882; GO:0090303; GO:0001591; GO:0001975; GO:0002016; GO:0002031; GO:0006874; GO:0007191; GO:0007195; GO:0007626; GO:0008542; GO:0014059; GO:0019216; GO:0032467; GO:0032922; GO:0034776; GO:0040014; GO:0043278; GO:0045471; GO:0048148; GO:0048715; GO:0050482; GO:0050709; GO:0050883; GO:0051580; GO:0051898; GO:0060134; GO:0060160; GO:0060161; GO:0098691; GO:0006939; GO:0045987; GO:0004937; GO:0019229; GO:0031965; GO:0043410; GO:0055117;
g4841.t1	845	VPS35_HUMAN Vacuolar protein sorting-associated protein 35 (hVPS35) (Maternal-embryonic 3) (Vesicle protein sorting 35) 0.0	H0ZF25_TAEGU Vacuolar protein sorting-associated protein 35 0.0	CALBOR_R12176 Q96QK1/0.0/VPS35_HUMAN Vacuolar protein sorting-associated protein 35 OS=Homo sapiens OX=9606 GN=VPS35 PE=1 SV=2 0.0	Vacuolar protein sorting-associated protein 35	IPR016024; IPR005378;	lysosome; lysosomal membrane; endosome; early endosome; late endosome; cytosol; intracellular protein transport; lysosome organization; synapse assembly; endosome membrane; positive regulation of gene expression; negative regulation of gene expression; regulation of mitochondrion organization; postsynaptic density; viral process; Wnt signaling pathway; regulation of macroautophagy; retromer complex; retromer, cargo-selective complex; regulation of protein stability; protein destabilization; D1 dopamine receptor binding; regulation of cellular protein metabolic process; negative regulation of protein homooligomerization; protein localization to endosome; retrograde transport, endosome to Golgi; neuron projection; neuronal cell body; mitochondrial fragmentation involved in apoptotic process; transcytosis; perinuclear region of cytoplasm; negative regulation of inflammatory response; voluntary musculoskeletal movement; positive regulation of dopamine receptor signaling pathway; negative regulation of cell death; positive regulation of Wnt protein secretion; extracellular exosome; positive regulation of mitochondrial fission; positive regulation of canonical Wnt signaling pathway; positive regulation of locomotion involved in locomotory behavior; tubular endosome; presynapse; neurotransmitter receptor transport, endosome to postsynaptic membrane; glutamatergic synapse; vesicle-mediated transport in synapse; mitochondrion-derived vesicle; mitochondrion to lysosome transport; neurotransmitter receptor transport, endosome to plasma membrane; negative regulation of neuron death; negative regulation of late endosome to lysosome transport; regulation of dendritic spine maintenance; positive regulation of dopamine biosynthetic process; positive regulation of cellular protein catabolic process; negative regulation of cellular protein localization; negative regulation of lysosomal protein catabolic process; regulation of presynapse assembly; retrograde transport, endosome to plasma membrane; regulation of terminal button organization; mitochondrion; cytoplasm; vacuolar protein processing; integral component of membrane; protein localization to organelle; postsynapse; Golgi apparatus; late endosome membrane; multivesicular body; membrane; intracellular membrane-bounded organelle; cell; protein retention in Golgi apparatus; fungal-type vacuole membrane; negative regulation of endoplasmic reticulum unfolded protein response; positive regulation of protein localization to cell periphery; protein transport;	GO:0005764; GO:0005765; GO:0005768; GO:0005769; GO:0005770; GO:0005829; GO:0006886; GO:0007040; GO:0007416; GO:0010008; GO:0010628; GO:0010629; GO:0010821; GO:0014069; GO:0016032; GO:0016055; GO:0016241; GO:0030904; GO:0030906; GO:0031647; GO:0031648; GO:0031748; GO:0032268; GO:0032463; GO:0036010; GO:0042147; GO:0043005; GO:0043025; GO:0043653; GO:0045056; GO:0048471; GO:0050728; GO:0050882; GO:0060161; GO:0060548; GO:0061357; GO:0070062; GO:0090141; GO:0090263; GO:0090326; GO:0097422; GO:0098793; GO:0098887; GO:0098978; GO:0099003; GO:0099073; GO:0099074; GO:0099639; GO:1901215; GO:1902823; GO:1902950; GO:1903181; GO:1903364; GO:1903828; GO:1905166; GO:1905606; GO:1990126; GO:2000331; GO:0005739; GO:0005737; GO:0006624; GO:0016021; GO:0033365; GO:0098794; GO:0005794; GO:0031902; GO:0005771; GO:0016020; GO:0043231; GO:0005623; GO:0045053; GO:0000329; GO:1900102; GO:1904377; GO:0015031;
g4842.t1	140	ORC6_HUMAN Origin recognition complex subunit 6 9.60e-22	H0ZEY5_TAEGU Uncharacterized protein 5.59e-59	CALBOR_R09074 Q9Y5N6/1e-101/ORC6_HUMAN Origin recognition complex subunit 6 OS=Homo sapiens OX=9606 GN=ORC6 PE=1 SV=1 3.47e-64	consensus disorder prediction	-NA-	G1/S transition of mitotic cell cycle; origin recognition complex; fibrillar center; DNA replication origin binding; nucleoplasm; nuclear origin of replication recognition complex; DNA replication; DNA replication initiation; membrane; negative regulation of cell division; DNA-dependent DNA replication; DNA binding;	GO:0000082; GO:0000808; GO:0001650; GO:0003688; GO:0005654; GO:0005664; GO:0006260; GO:0006270; GO:0016020; GO:0051782; GO:0006261; GO:0003677;
g4843.t1	851	MYLK3_HUMAN Myosin light chain kinase 3 (EC 2.7.11.18) (Cardiac-MyBP-C-associated Ca/CaM kinase) (Cardiac-MLCK) 0.0	H0ZEW9_TAEGU Myosin light chain kinase 3 0.0	CALBOR_R12175 Q32MK0/0.0/MYLK3_HUMAN Myosin light chain kinase 3 OS=Homo sapiens OX=9606 GN=MYLK3 PE=1 SV=3 0.0	Protein kinase domain	IPR000719; IPR008271; IPR011009; IPR017441;	regulation of vascular permeability involved in acute inflammatory response; calmodulin-dependent protein kinase activity; myosin light chain kinase activity; ATP binding; cytoplasm; cytosol; protein phosphorylation; actin cytoskeleton; sarcomere organization; sarcomerogenesis; cardiac myofibril assembly; positive regulation of sarcomere organization; cellular response to interleukin-1; heart morphogenesis; ventricular cardiac myofibril assembly; calmodulin binding; regulation of muscle filament sliding; cell; water transport; muscle contraction; regulation of muscle contraction; striated muscle contraction; synaptic vesicle; postsynaptic density; peptidyl-serine phosphorylation; dendrite; positive regulation of fast-twitch skeletal muscle fiber contraction; myosin light chain binding; neuronal cell body; terminal bouton; dendritic spine; regulation of MAPK cascade; regulation of neuronal synaptic plasticity; synaptic vesicle transport; regulation of cell cycle; cardiac muscle tissue morphogenesis; nucleus; neuromuscular synaptic transmission; positive regulation of gene expression; skeletal muscle satellite cell differentiation; peptidyl-threonine phosphorylation; skeletal muscle cell differentiation; protein autophosphorylation; cardiac muscle cell differentiation; protein serine/threonine kinase activity; protein kinase activity; neutrophil migration; apoptotic process; plasma membrane; nuclear speck; intracellular signal transduction; positive regulation of fibroblast apoptotic process; regulation of reactive oxygen species metabolic process; calcium- and calmodulin-dependent protein kinase complex; endomembrane system;	GO:0002528; GO:0004683; GO:0004687; GO:0005524; GO:0005737; GO:0005829; GO:0006468; GO:0015629; GO:0045214; GO:0048769; GO:0055003; GO:0060298; GO:0071347; GO:0003007; GO:0055005; GO:0005516; GO:0032971; GO:0005623; GO:0006833; GO:0006936; GO:0006937; GO:0006941; GO:0008021; GO:0014069; GO:0018105; GO:0030425; GO:0031448; GO:0032027; GO:0043025; GO:0043195; GO:0043197; GO:0043408; GO:0048168; GO:0048489; GO:0051726; GO:0055008; GO:0005634; GO:0007274; GO:0010628; GO:0014816; GO:0018107; GO:0035914; GO:0046777; GO:0055007; GO:0004674; GO:0004672; GO:1990266; GO:0006915; GO:0005886; GO:0016607; GO:0035556; GO:2000271; GO:2000377; GO:0005954; GO:0012505;
g4844.t1	154	CP087_HUMAN UPF0547 protein C16orf87 1.40e-81	H0ZEV1_TAEGU UPF0547 domain-containing protein 4.15e-104	CALBOR_R12177 Q5XG50/6e-70/CE087_XENLA UPF0547 protein C16orf87 homolog OS=Xenopus laevis OX=8355 PE=2 SV=1 3.22e-94	Uncharacterised protein family UPF0547	IPR018886;	-NA-	-NA-
g4845.t1	556	ALAT2_HUMAN Alanine aminotransferase 2 (ALT2) (EC 2.6.1.2) (Glutamate pyruvate transaminase 2) (GPT 2) (Glutamic--alanine transaminase 2) (Glutamic--pyruvic transaminase 2) 0.0	H0ZEU3_TAEGU Glutamic--pyruvic transaminase 2 0.0	CALBOR_R12425 Q8TD30/0.0/ALAT2_HUMAN Alanine aminotransferase 2 OS=Homo sapiens OX=9606 GN=GPT2 PE=1 SV=1 0.0	Aminotransferase class I and II	IPR015424; IPR015422; IPR004839; IPR015421;	L-alanine:2-oxoglutarate aminotransferase activity; mitochondrial matrix; 2-oxoglutarate metabolic process; cellular amino acid biosynthetic process; pyridoxal phosphate binding; L-alanine metabolic process; L-alanine catabolic process; mitochondrion; biosynthetic process; extracellular space; cytoplasm; cytosol; extracellular exosome; response to hypoxia; nucleus; vacuole; peroxisome; glycine biosynthetic process; alanine-glyoxylate transaminase activity; chloroplast; photorespiration; glycine:2-oxoglutarate aminotransferase activity; apoplast; L-tyrosine:2-oxoglutarate aminotransferase activity; glutamate metabolic process; L-phenylalanine catabolic process; tyrosine catabolic process; catalytic activity;	GO:0004021; GO:0005759; GO:0006103; GO:0008652; GO:0030170; GO:0042851; GO:0042853; GO:0005739; GO:0009058; GO:0005615; GO:0005737; GO:0005829; GO:0070062; GO:0001666; GO:0005634; GO:0005773; GO:0005777; GO:0006545; GO:0008453; GO:0009507; GO:0009853; GO:0047958; GO:0048046; GO:0004838; GO:0006536; GO:0006559; GO:0006572; GO:0003824;
g4846.t1	140	BORE2_CHICK Borealin-2 (Cell division cycle-associated protein 9) (Dasra-A) (GgDasraA) 2.20e-47	-NA-	CALBOR_R15428 P86345/3e-46/BORE2_CHICK Borealin-2 OS=Gallus gallus OX=9031 GN=CDCA9 PE=2 SV=1 8.86e-101	Nbl1 / Borealin N terminal	IPR018851;	mitotic sister chromatid segregation; chromosome, centromeric region; nucleus; chromosome passenger complex; spindle midzone; cell division; chromosome; cytoplasm; spindle assembly; spindle; chromosome segregation;	GO:0000070; GO:0000775; GO:0005634; GO:0032133; GO:0051233; GO:0051301; GO:0005694; GO:0005737; GO:0051225; GO:0005819; GO:0007059;
g4847.t1	411	DNJA2_BOVIN DnaJ homolog subfamily A member 2 0.0	H0ZER8_TAEGU DnaJ heat shock protein family (Hsp40) member A2 7.11e-160	CALBOR_R06473 Q2HJ94/0.0/DNJA2_BOVIN DnaJ homolog subfamily A member 2 OS=Bos taurus OX=9913 GN=DNAJA2 PE=2 SV=1 0.0	DnaJ C terminal domain	IPR001623; IPR008971; IPR001305; IPR036410; IPR018253; IPR036869; IPR002939; IPR012724;	ATPase activator activity; ATP binding; cytosol; protein folding; response to heat; membrane; heat shock protein binding; metal ion binding; unfolded protein binding; positive regulation of cell population proliferation; protein refolding; chaperone binding; extracellular exosome; nucleus; carbon tetrachloride metabolic process; G protein-coupled receptor binding; mitochondrion; response to unfolded protein; spermatogenesis; microtubule cytoskeleton; flagellated sperm motility; androgen receptor signaling pathway; Hsp70 protein binding; Tat protein binding; negative regulation of protein ubiquitination; ubiquitin protein ligase binding; DNA damage response, detection of DNA damage; positive regulation of apoptotic process; negative regulation of apoptotic process; negative regulation of JUN kinase activity; perinuclear region of cytoplasm; low-density lipoprotein particle receptor binding; regulation of protein transport; C3HC4-type RING finger domain binding; protein localization to mitochondrion; cytoplasmic side of endoplasmic reticulum membrane; toxin transport; negative regulation of establishment of protein localization to mitochondrion; negative regulation of nitrosative stress-induced intrinsic apoptotic signaling pathway; endoplasmic reticulum; negative regulation of endothelial cell migration; positive regulation of gene expression; negative regulation of inclusion body assembly; signaling receptor binding; extracellular space; cytoplasm; mRNA modification; negative regulation of neurogenesis; negative regulation of transcription by RNA polymerase II; nucleoplasm; plasma membrane; axoneme; sperm connecting piece; axonemal central apparatus assembly;	GO:0001671; GO:0005524; GO:0005829; GO:0006457; GO:0009408; GO:0016020; GO:0031072; GO:0046872; GO:0051082; GO:0008284; GO:0042026; GO:0051087; GO:0070062; GO:0005634; GO:0018885; GO:0001664; GO:0005739; GO:0006986; GO:0007283; GO:0015630; GO:0030317; GO:0030521; GO:0030544; GO:0030957; GO:0031397; GO:0031625; GO:0042769; GO:0043065; GO:0043066; GO:0043508; GO:0048471; GO:0050750; GO:0051223; GO:0055131; GO:0070585; GO:0098554; GO:1901998; GO:1903748; GO:1905259; GO:0005783; GO:0010596; GO:0010628; GO:0090084; GO:0005102; GO:0005615; GO:0005737; GO:0016556; GO:0050768; GO:0000122; GO:0005654; GO:0005886; GO:0005930; GO:0097224; GO:1904158;
g4848.t1	513	NETO2_MOUSE Neuropilin and tolloid-like protein 2 (Brain-specific transmembrane protein containing 2 CUB and 1 LDL-receptor class A domains protein 2) 0.0	H0ZER2_TAEGU Neuropilin and tolloid like 2 0.0	CALBOR_R11218 C6K2K4/0.0/NETO2_RAT Neuropilin and tolloid-like protein 2 OS=Rattus norvegicus OX=10116 GN=Neto2 PE=1 SV=1 0.0	CUB domain	IPR035914; IPR036055; IPR002172; IPR023415; IPR000859;	plasma membrane; postsynaptic density; integral component of membrane; ionotropic glutamate receptor binding; synapse; regulation of kainate selective glutamate receptor activity; extracellular region; memory; visual learning; cell junction; regulation of long-term neuronal synaptic plasticity; excitatory synapse; receptor localization to synapse; postsynaptic density membrane; glutamatergic synapse; integral component of postsynaptic density membrane; positive regulation of excitatory postsynaptic potential; tissue homeostasis; calcium ion binding; lysosomal membrane; endoplasmic reticulum; Golgi apparatus; cytosol; clathrin-coated pit; receptor-mediated endocytosis; drug binding; cholesterol metabolic process; cobalamin metabolic process; response to bacterium; endosome membrane; cobalamin transport; membrane; apical plasma membrane; endocytic vesicle; extrinsic component of external side of plasma membrane; cobalamin binding; brush border membrane; high-density lipoprotein particle clearance; signaling receptor activity; cargo receptor activity; vitamin D metabolic process; protein homodimerization activity; lipoprotein transport; lysosomal lumen; extracellular exosome; ossification; metalloendopeptidase activity; cytokine activity; extracellular space; proteolysis; growth factor activity; peptidase activity; zinc ion binding; cell differentiation; vesicle; identical protein binding; cartilage development; positive regulation of cartilage development; collagen-containing extracellular matrix; skeletal system development; cartilage condensation; multicellular organism development; metallopeptidase activity; extracellular matrix disassembly; high-density lipoprotein particle assembly; angiogenesis; neural crest cell migration; neuron migration; outflow tract septum morphogenesis; vascular endothelial growth factor-activated receptor activity; axon guidance; heart development; heparin binding; semaphorin receptor activity; facial nerve structural organization; vestibulocochlear nerve structural organization; nerve development; gonadotrophin-releasing hormone neuronal migration to the hypothalamus; axon; ventral trunk neural crest cell migration; metal ion binding; axon extension involved in axon guidance; negative chemotaxis; sympathetic ganglion development; trigeminal ganglion development; sensory neuron axon guidance; sympathetic neuron projection extension; sympathetic neuron projection guidance; integral component of postsynaptic membrane; regulation of postsynapse organization; neural crest cell migration involved in autonomic nervous system development; semaphorin-plexin signaling pathway involved in neuron projection guidance; facioacoustic ganglion development; dorsal root ganglion morphogenesis; cellular response to leukemia inhibitory factor; negative regulation of skeletal muscle tissue growth; endosome; brush border; branching involved in blood vessel morphogenesis; cell migration involved in sprouting angiogenesis; GTPase activator activity; early endosome; neurofilament; focal adhesion; substrate-dependent cell migration, cell extension; integrin-mediated signaling pathway; axonal fasciculation; protein kinase binding; trigeminal nerve structural organization; branchiomotor neuron axon guidance; retinal ganglion cell axon guidance; actin cytoskeleton reorganization; regulation of Cdc42 protein signal transduction; substrate adhesion-dependent cell spreading; cellular response to hepatocyte growth factor stimulus; endothelial cell chemotaxis; vascular endothelial growth factor binding; negative regulation of neuron apoptotic process; platelet-derived growth factor receptor signaling pathway; vascular endothelial growth factor receptor signaling pathway; hepatocyte growth factor receptor signaling pathway; positive regulation of axon extension involved in axon guidance; negative regulation of axon extension involved in axon guidance; positive regulation of peptidyl-tyrosine phosphorylation; positive chemotaxis; positive regulation of filopodium assembly; positive regulation of stress fiber assembly; positive regulation of focal adhesion assembly; axonogenesis involved in innervation; dichotomous subdivision of terminal units involved in salivary gland branching; angiogenesis involved in coronary vascular morphogenesis; coronary artery morphogenesis; retina vasculature morphogenesis in camera-type eye; renal artery morphogenesis; positive regulation of ERK1 and ERK2 cascade; commissural neuron axon guidance; positive regulation of cell migration involved in sprouting angiogenesis; sorting endosome; motor neuron migration; postsynapse organization; basal dendrite arborization; positive regulation of substrate adhesion-dependent cell spreading; toxin transport; semaphorin-plexin signaling pathway involved in axon guidance; positive regulation of retinal ganglion cell axon guidance; VEGF-activated neuropilin signaling pathway involved in axon guidance; protein localization to early endosome; otic placode development; positive regulation of actin cytoskeleton reorganization; negative regulation of extrinsic apoptotic signaling pathway; protein binding;	GO:0005886; GO:0014069; GO:0016021; GO:0035255; GO:0045202; GO:2000312; GO:0005576; GO:0007613; GO:0008542; GO:0030054; GO:0048169; GO:0060076; GO:0097120; GO:0098839; GO:0098978; GO:0099061; GO:2000463; GO:0001894; GO:0005509; GO:0005765; GO:0005783; GO:0005794; GO:0005829; GO:0005905; GO:0006898; GO:0008144; GO:0008203; GO:0009235; GO:0009617; GO:0010008; GO:0015889; GO:0016020; GO:0016324; GO:0030139; GO:0031232; GO:0031419; GO:0031526; GO:0034384; GO:0038023; GO:0038024; GO:0042359; GO:0042803; GO:0042953; GO:0043202; GO:0070062; GO:0001503; GO:0004222; GO:0005125; GO:0005615; GO:0006508; GO:0008083; GO:0008233; GO:0008270; GO:0030154; GO:0031982; GO:0042802; GO:0051216; GO:0061036; GO:0062023; GO:0001501; GO:0001502; GO:0007275; GO:0008237; GO:0022617; GO:0034380; GO:0001525; GO:0001755; GO:0001764; GO:0003148; GO:0005021; GO:0007411; GO:0007507; GO:0008201; GO:0017154; GO:0021612; GO:0021649; GO:0021675; GO:0021828; GO:0030424; GO:0036486; GO:0046872; GO:0048846; GO:0050919; GO:0061549; GO:0061551; GO:0097374; GO:0097490; GO:0097491; GO:0099055; GO:0099175; GO:1901166; GO:1902285; GO:1903375; GO:1904835; GO:1990830; GO:0048632; GO:0005768; GO:0005903; GO:0001569; GO:0002042; GO:0005096; GO:0005769; GO:0005883; GO:0005925; GO:0006930; GO:0007229; GO:0007413; GO:0019901; GO:0021637; GO:0021785; GO:0031290; GO:0031532; GO:0032489; GO:0034446; GO:0035729; GO:0035767; GO:0038085; GO:0043524; GO:0048008; GO:0048010; GO:0048012; GO:0048842; GO:0048843; GO:0050731; GO:0050918; GO:0051491; GO:0051496; GO:0051894; GO:0060385; GO:0060666; GO:0060978; GO:0060982; GO:0061299; GO:0061441; GO:0070374; GO:0071679; GO:0090050; GO:0097443; GO:0097475; GO:0099173; GO:0150020; GO:1900026; GO:1901998; GO:1902287; GO:1902336; GO:1902378; GO:1902946; GO:1905040; GO:2000251; GO:2001237; GO:0005515;
g4849.t1	377	TIP_HUMAN T-cell immunomodulatory protein (Protein TIP) (Integrin-alpha FG-GAP repeat-containing protein 1) (Linkin) 0.0	H0ZEP6_TAEGU Integrin alpha FG-GAP repeat containing 1 0.0	CALBOR_R05762 Q8TB96/0.0/TIP_HUMAN T-cell immunomodulatory protein OS=Homo sapiens OX=9606 GN=ITFG1 PE=1 SV=1 0.0	-NA-	-NA-	integral component of membrane; extracellular exosome; extracellular region; plasma membrane; cell adhesion; apical plasma membrane; lateral plasma membrane;	GO:0016021; GO:0070062; GO:0005576; GO:0005886; GO:0007155; GO:0016324; GO:0016328;
g485.t1	634	KLH31_HUMAN Kelch-like protein 31 (BTB and kelch domain-containing protein 6) (Kelch repeat and BTB domain-containing protein 1) (Kelch-like protein KLHL) 0.0	H0ZRJ1_TAEGU BTB domain-containing protein 0.0	CALBOR_R05675 Q9H511/0.0/KLH31_HUMAN Kelch-like protein 31 OS=Homo sapiens OX=9606 GN=KLHL31 PE=2 SV=1 0.0	Kelch motif	IPR006652; IPR015915; IPR000210; IPR011705; IPR017096; IPR011333;	negative regulation of protein phosphorylation; nucleus; cytoplasm; negative regulation of JNK cascade; ubiquitin-protein transferase activity; cell cycle; protein ubiquitination; midbody; Cul3-RING ubiquitin ligase complex; regulation of cytokinesis; cell division; cytosol; post-translational protein modification; integral component of membrane; endoplasmic reticulum; actin cytoskeleton; aggresome; neuron projection; neuronal cell body; protein monoubiquitination; cellular response to amino acid stimulus; positive regulation of TORC1 signaling; protein binding;	GO:0001933; GO:0005634; GO:0005737; GO:0046329; GO:0004842; GO:0007049; GO:0016567; GO:0030496; GO:0031463; GO:0032465; GO:0051301; GO:0005829; GO:0043687; GO:0016021; GO:0005783; GO:0015629; GO:0016235; GO:0043005; GO:0043025; GO:0006513; GO:0071230; GO:1904263; GO:0005515;
g4850.t1	284	TIP_MOUSE T-cell immunomodulatory protein (Protein TIP) (Integrin-alpha FG-GAP repeat-containing protein 1) (Linkin) 4.10e-93	H0ZEP6_TAEGU Integrin alpha FG-GAP repeat containing 1 6.51e-117	-NA-	Repeat domain in Vibrio, Colwellia, Bradyrhizobium and Shewanella	-NA-	extracellular region; integral component of membrane; extracellular exosome; plasma membrane; cell adhesion; apical plasma membrane; lateral plasma membrane;	GO:0005576; GO:0016021; GO:0070062; GO:0005886; GO:0007155; GO:0016324; GO:0016328;
g4851.t1	1090	KPBB_MOUSE Phosphorylase b kinase regulatory subunit beta (Phosphorylase kinase subunit beta) 0.0	H0ZEJ7_TAEGU Phosphorylase b kinase regulatory subunit 0.0	CALBOR_R05741 Q7TSH2/0.0/KPBB_MOUSE Phosphorylase b kinase regulatory subunit beta OS=Mus musculus OX=10090 GN=Phkb PE=1 SV=1 0.0	Glycosyl hydrolases family 15	IPR011613; IPR008928;	phosphorylase kinase activity; calmodulin binding; plasma membrane; phosphorylase kinase complex; glycogen metabolic process; cytosol; glycogen catabolic process; generation of precursor metabolites and energy; catalytic activity; protein phosphorylation; protein autophosphorylation; choline-phosphate cytidylyltransferase activity; phosphatidylcholine biosynthetic process;	GO:0004689; GO:0005516; GO:0005886; GO:0005964; GO:0005977; GO:0005829; GO:0005980; GO:0006091; GO:0003824; GO:0006468; GO:0046777; GO:0004105; GO:0006656;
g4852.t1	852	LONP2_HUMAN Lon protease homolog 2, peroxisomal (EC 3.4.21.53) (Lon protease-like protein 2) (Lon protease 2) (Peroxisomal Lon protease) (pLon) 0.0	H0ZEE3_TAEGU Lon protease homolog 2, peroxisomal (EC 3.4.21.-) 0.0	CALBOR_R13029 Q86WA8/0.0/LONP2_HUMAN Lon protease homolog 2, peroxisomal OS=Homo sapiens OX=9606 GN=LONP2 PE=1 SV=1 0.0	ATPase family associated with various cellular activities (AAA)	IPR004815; IPR015947; IPR027417; IPR008268; IPR020568; IPR003111; IPR003593; IPR027501; IPR008269; IPR014721; IPR003959;	protease binding; ATP-dependent peptidase activity; serine-type endopeptidase activity; ATP binding; nucleus; peroxisome; peroxisomal matrix; cytosol; protein quality control for misfolded or incompletely synthesized proteins; protein targeting to peroxisome; peroxisome organization; peptidase activity; response to organic cyclic compound; membrane; protein processing; protein import into peroxisome matrix; enzyme binding; regulation of fatty acid beta-oxidation; cytoplasm; protein import into peroxisome matrix, docking; lateral root development; mitochondrion; response to heat; mitochondrial DNA metabolic process; protein catabolic process; proteolysis;	GO:0002020; GO:0004176; GO:0004252; GO:0005524; GO:0005634; GO:0005777; GO:0005782; GO:0005829; GO:0006515; GO:0006625; GO:0007031; GO:0008233; GO:0014070; GO:0016020; GO:0016485; GO:0016558; GO:0019899; GO:0031998; GO:0005737; GO:0016560; GO:0048527; GO:0005739; GO:0009408; GO:0032042; GO:0030163; GO:0006508;
g4853.t1	282	SIAH1_HUMAN E3 ubiquitin-protein ligase SIAH1 (EC 2.3.2.27) (RING-type E3 ubiquitin transferase SIAH1) (Seven in absentia homolog 1) (Siah-1) (Siah-1a) 0.0	H0ZEA6_TAEGU E3 ubiquitin-protein ligase (EC 2.3.2.27) 0.0	CALBOR_R10020 Q8IUQ4/0.0/SIAH1_HUMAN E3 ubiquitin-protein ligase SIAH1 OS=Homo sapiens OX=9606 GN=SIAH1 PE=1 SV=2 0.0	Seven in absentia protein family	IPR013010; IPR008974; IPR001841; IPR018121; IPR013083;	protein polyubiquitination; ubiquitin-protein transferase activity; nucleus; cytoplasm; early endosome; cytosol; plasma membrane; ubiquitin-dependent protein catabolic process; apoptotic process; cell cycle; spermatogenesis; nervous system development; axon guidance; protein C-terminus binding; zinc ion binding; anatomical structure morphogenesis; protein catabolic process; beta-catenin destruction complex; ubiquitin conjugating enzyme binding; protein destabilization; identical protein binding; positive regulation of apoptotic process; proteasome-mediated ubiquitin-dependent protein catabolic process; cellular protein metabolic process; neuron apoptotic process; ubiquitin protein ligase activity; negative regulation of netrin-activated signaling pathway; positive regulation of intrinsic apoptotic signaling pathway; multicellular organism development; cell differentiation; male meiosis I; post-embryonic development; SCF ubiquitin ligase complex; regulation of multicellular organism growth; protein homodimerization activity; disordered domain specific binding; nucleoplasm; regulation of protein ubiquitination; regulation of circadian rhythm; neuron projection; neuronal cell body; negative regulation of cysteine-type endopeptidase activity involved in apoptotic process; rhythmic process; negative regulation of canonical Wnt signaling pathway; negative regulation of extrinsic apoptotic signaling pathway; negative regulation of apoptotic process; intracellular membrane-bounded organelle; cellular protein catabolic process; transcription corepressor activity; small GTPase mediated signal transduction; protein deubiquitination; mitotic cell cycle checkpoint; mitochondrion; protein ubiquitination; regulation of protein stability; metal ion binding; negative regulation of protein targeting to mitochondrion; protein binding;	GO:0000209; GO:0004842; GO:0005634; GO:0005737; GO:0005769; GO:0005829; GO:0005886; GO:0006511; GO:0006915; GO:0007049; GO:0007283; GO:0007399; GO:0007411; GO:0008022; GO:0008270; GO:0009653; GO:0030163; GO:0030877; GO:0031624; GO:0031648; GO:0042802; GO:0043065; GO:0043161; GO:0044267; GO:0051402; GO:0061630; GO:1902842; GO:2001244; GO:0007275; GO:0030154; GO:0007141; GO:0009791; GO:0019005; GO:0040014; GO:0042803; GO:0097718; GO:0005654; GO:0031396; GO:0042752; GO:0043005; GO:0043025; GO:0043154; GO:0048511; GO:0090090; GO:2001237; GO:0043066; GO:0043231; GO:0044257; GO:0003714; GO:0007264; GO:0016579; GO:0007093; GO:0005739; GO:0016567; GO:0031647; GO:0046872; GO:1903215; GO:0005515;
g4854.t1	160	N4BP1_CHICK NEDD4-binding protein 1 (N4BP1) 1.16e-86	H0ZEA3_TAEGU RNase_Zc3h12a domain-containing protein 5.80e-77	CALBOR_R11774 A2A288/1e-156/ZC12D_HUMAN Probable ribonuclease ZC3H12D OS=Homo sapiens OX=9606 GN=ZC3H12D PE=1 SV=3 1.10e-07	Zc3h12a-like Ribonuclease NYN domain	IPR021869;	nucleolus; PML body; negative regulation of protein ubiquitination; negative regulation of proteasomal ubiquitin-dependent protein catabolic process; cellular response to UV; RNA binding; nucleus; metal ion binding;	GO:0005730; GO:0016605; GO:0031397; GO:0032435; GO:0034644; GO:0003723; GO:0005634; GO:0046872;
g4855.t1	676	N4BP1_CHICK NEDD4-binding protein 1 (N4BP1) 0.0	H0ZEA3_TAEGU RNase_Zc3h12a domain-containing protein 0.0	CALBOR_R02587 Q5ZLE9/0.0/N4BP1_CHICK NEDD4-binding protein 1 OS=Gallus gallus OX=9031 GN=N4BP1 PE=2 SV=1 0.0	consensus disorder prediction	-NA-	nucleolus; PML body; negative regulation of protein ubiquitination; negative regulation of proteasomal ubiquitin-dependent protein catabolic process; cellular response to UV; RNA binding; nucleus; nucleic acid binding; DNA integration; integral component of membrane;	GO:0005730; GO:0016605; GO:0031397; GO:0032435; GO:0034644; GO:0003723; GO:0005634; GO:0003676; GO:0015074; GO:0016021;
g4856.t1	188	CBLN1_RAT Cerebellin-1 (Precerebellin) [Cleaved into: Cerebellin (CER); [des-Ser1]-cerebellin (des-Ser(1)-cerebellin) ([des-Ser1]CER) (des-CER) (des-Ser1CER)] 4.06e-121	H0ZFX8_TAEGU Cerebellin 2 precursor 9.97e-95	CALBOR_R09525 Q9R171/5e-118/CBLN1_MOUSE Cerebellin-1 OS=Mus musculus OX=10090 GN=Cbln1 PE=1 SV=1 1.48e-136	C1q domain	IPR001073; IPR008983;	heterophilic cell-cell adhesion via plasma membrane cell adhesion molecules; protein secretion; cerebellar granule cell differentiation; cell junction; protein homodimerization activity; synaptic cleft; postsynaptic membrane; positive regulation of synapse assembly; negative regulation of excitatory postsynaptic potential; parallel fiber to Purkinje cell synapse; glutamatergic synapse; regulation of postsynaptic density assembly; positive regulation of long-term synaptic depression; regulation of presynapse assembly; chemical synaptic transmission; nervous system development; collagen-containing extracellular matrix; synapse; extracellular space; endoplasmic reticulum; Golgi apparatus; extracellular region; collagen trimer; identical protein binding; regulation of synapse organization; positive regulation of interleukin-6-mediated signaling pathway; positive regulation of NIK/NF-kappaB signaling; positive regulation of tumor necrosis factor secretion; positive regulation of interleukin-6 secretion; protein-containing complex; hormone activity; fatty acid oxidation; negative regulation of cell size; positive regulation of protein serine/threonine kinase activity; energy homeostasis; positive regulation of cellular response to insulin stimulus; bicellular tight junction; apical plasma membrane; lateral plasma membrane; transport vesicle; cell projection; inner ear development; protein binding;	GO:0007157; GO:0009306; GO:0021707; GO:0030054; GO:0042803; GO:0043083; GO:0045211; GO:0051965; GO:0090394; GO:0098688; GO:0098978; GO:0099151; GO:1900454; GO:1905606; GO:0007268; GO:0007399; GO:0062023; GO:0045202; GO:0005615; GO:0005783; GO:0005794; GO:0005576; GO:0005581; GO:0042802; GO:0050807; GO:0070105; GO:1901224; GO:1904469; GO:2000778; GO:0032991; GO:0005179; GO:0019395; GO:0045792; GO:0071902; GO:0097009; GO:1900078; GO:0005923; GO:0016324; GO:0016328; GO:0030133; GO:0042995; GO:0048839; GO:0005515;
g4857.t1	1160	ZN423_HUMAN Zinc finger protein 423 (Olf1/EBF-associated zinc finger protein) (hOAZ) (Smad- and Olf-interacting zinc finger protein) 0.0	H0ZE86_TAEGU Uncharacterized protein 0.0	CALBOR_R03726 Q2M1K9/0.0/ZN423_HUMAN Zinc finger protein 423 OS=Homo sapiens OX=9606 GN=ZNF423 PE=1 SV=1 0.0	Zinc finger, C2H2 type	IPR013087; IPR036236;	DNA binding; DNA-binding transcription factor activity; nucleus; nucleoplasm; regulation of transcription, DNA-templated; Notch signaling pathway; nervous system development; cell differentiation; positive regulation of BMP signaling pathway; negative regulation of transcription, DNA-templated; positive regulation of transcription, DNA-templated; metal ion binding; negative regulation of cold-induced thermogenesis; protein homodimerization activity; sequence-specific DNA binding; protein heterodimerization activity; RNA polymerase II core promoter sequence-specific DNA binding; regulation of gene expression; protein domain specific binding; neuron fate commitment; multicellular organism development; DNA-binding transcription factor activity, RNA polymerase II-specific; zinc ion binding; negative regulation of transposon integration; RNA binding; cytoplasm; nucleic acid binding;	GO:0003677; GO:0003700; GO:0005634; GO:0005654; GO:0006355; GO:0007219; GO:0007399; GO:0030154; GO:0030513; GO:0045892; GO:0045893; GO:0046872; GO:0120163; GO:0042803; GO:0043565; GO:0046982; GO:0000979; GO:0010468; GO:0019904; GO:0048663; GO:0007275; GO:0000981; GO:0008270; GO:0070895; GO:0003723; GO:0005737; GO:0003676;
g4858.t1	82	ZN423_HUMAN Zinc finger protein 423 (Olf1/EBF-associated zinc finger protein) (hOAZ) (Smad- and Olf-interacting zinc finger protein) 4.91e-22	H0ZE86_TAEGU Uncharacterized protein 8.52e-41	-NA-	consensus disorder prediction	-NA-	DNA binding; DNA-binding transcription factor activity; nucleus; nucleoplasm; regulation of transcription, DNA-templated; Notch signaling pathway; nervous system development; cell differentiation; positive regulation of BMP signaling pathway; negative regulation of transcription, DNA-templated; positive regulation of transcription, DNA-templated; metal ion binding; negative regulation of cold-induced thermogenesis; protein homodimerization activity; sequence-specific DNA binding; protein heterodimerization activity; protein domain specific binding; neuron fate commitment; RNA polymerase II core promoter sequence-specific DNA binding; regulation of gene expression; nucleic acid binding;	GO:0003677; GO:0003700; GO:0005634; GO:0005654; GO:0006355; GO:0007219; GO:0007399; GO:0030154; GO:0030513; GO:0045892; GO:0045893; GO:0046872; GO:0120163; GO:0042803; GO:0043565; GO:0046982; GO:0019904; GO:0048663; GO:0000979; GO:0010468; GO:0003676;
g4859.t1	135	SPTN4_HUMAN Spectrin beta chain, non-erythrocytic 4 (Beta-IV spectrin) (Spectrin, non-erythroid beta chain 3) 3.85e-19	H0ZA36_TAEGU Spectrin beta chain 1.50e-19	CALBOR_R13366 Q01082/0.0/SPTB2_HUMAN Spectrin beta chain, non-erythrocytic 1 OS=Homo sapiens OX=9606 GN=SPTBN1 PE=1 SV=2 1.18e-19	Spectrin repeat	IPR002017;	MAPK cascade; regulation of sodium ion transport; actin binding; structural constituent of cytoskeleton; phospholipid binding; cell; cytoplasm; cytosol; plasma membrane; adherens junction; endoplasmic reticulum to Golgi vesicle-mediated transport; cytoskeletal anchoring at plasma membrane; axonogenesis; axon guidance; sensory perception of sound; adult walking behavior; spectrin; fertilization; negative regulation of heart rate; intercalated disc; membrane; vesicle-mediated transport; nuclear matrix; PML body; transmission of nerve impulse; phosphatase binding; central nervous system projection neuron axonogenesis; ankyrin binding; spectrin binding; regulation of peptidyl-serine phosphorylation; node of Ranvier; paranode region of axon; positive regulation of multicellular organism growth; neuronal cell body; axon initial segment; axon hillock; clustering of voltage-gated sodium channels; actin filament capping; cardiac conduction; extracellular exosome; cell body fiber; protein localization to plasma membrane; mitotic cytokinesis; calmodulin binding; nucleus; nucleolus; plasma membrane organization; common-partner SMAD protein phosphorylation; endomembrane system; postsynaptic density; axolemma; cortical cytoskeleton; M band; cuticular plate; protein-containing complex; Golgi to plasma membrane protein transport; protein-containing complex binding; GTPase binding; regulation of SMAD protein signal transduction; membrane assembly; postsynapse; glutamatergic synapse; positive regulation of interleukin-2 secretion; regulation of protein localization to plasma membrane; positive regulation of protein localization to plasma membrane; RNA binding; spectrin-associated cytoskeleton; cadherin binding; cell surface; actin cytoskeleton; intrinsic component of the cytoplasmic side of the plasma membrane; actin filament binding; porphyrin-containing compound biosynthetic process; hemopoiesis; protein heterodimerization activity; extracellular space; synapse assembly; apical plasma membrane; antigen processing and presentation of exogenous peptide antigen via MHC class II; cerebellar Purkinje cell layer morphogenesis; cell junction; adult behavior; multicellular organism growth; parallel fiber to Purkinje cell synapse; presynapse; structural constituent of synapse; postsynapse organization; postsynaptic spectrin-associated cytoskeleton; Golgi membrane; endosome; synaptic vesicle; synaptic vesicle exocytosis; synaptic vesicle docking; regulation of calcium ion-dependent exocytosis; perinuclear region of cytoplasm; cellular response to ethanol; phosphatidylinositol-4,5-bisphosphate binding; negative regulation of microtubule depolymerization; neuromuscular synaptic transmission; nervous system development; microtubule binding; axon midline choice point recognition; apicolateral plasma membrane; lateral plasma membrane; axon; neuromuscular junction; long-term strengthening of neuromuscular junction; fusome; spectrosome; maintenance of presynaptic active zone structure; regulation of synapse organization; photoreceptor cell axon guidance; Golgi apparatus; protein binding;	GO:0000165; GO:0002028; GO:0003779; GO:0005200; GO:0005543; GO:0005623; GO:0005737; GO:0005829; GO:0005886; GO:0005912; GO:0006888; GO:0007016; GO:0007409; GO:0007411; GO:0007605; GO:0007628; GO:0008091; GO:0009566; GO:0010459; GO:0014704; GO:0016020; GO:0016192; GO:0016363; GO:0016605; GO:0019226; GO:0019902; GO:0021952; GO:0030506; GO:0030507; GO:0033135; GO:0033268; GO:0033270; GO:0040018; GO:0043025; GO:0043194; GO:0043203; GO:0045162; GO:0051693; GO:0061337; GO:0070062; GO:0070852; GO:0072659; GO:0000281; GO:0005516; GO:0005634; GO:0005730; GO:0007009; GO:0007182; GO:0012505; GO:0014069; GO:0030673; GO:0030863; GO:0031430; GO:0032437; GO:0032991; GO:0043001; GO:0044877; GO:0051020; GO:0060390; GO:0071709; GO:0098794; GO:0098978; GO:1900042; GO:1903076; GO:1903078; GO:0003723; GO:0014731; GO:0045296; GO:0009986; GO:0015629; GO:0031235; GO:0051015; GO:0006779; GO:0030097; GO:0046982; GO:0005615; GO:0007416; GO:0016324; GO:0019886; GO:0021692; GO:0030054; GO:0030534; GO:0035264; GO:0098688; GO:0098793; GO:0098918; GO:0099173; GO:0099189; GO:0000139; GO:0005768; GO:0008021; GO:0016079; GO:0016081; GO:0017158; GO:0048471; GO:0071361; GO:0005546; GO:0007026; GO:0007274; GO:0007399; GO:0008017; GO:0016199; GO:0016327; GO:0016328; GO:0030424; GO:0031594; GO:0042062; GO:0045169; GO:0045170; GO:0048790; GO:0050807; GO:0072499; GO:0005794; GO:0005515;
g486.t1	636	GSH1_HUMAN Glutamate--cysteine ligase catalytic subunit (EC 6.3.2.2) (GCS heavy chain) (Gamma-ECS) (Gamma-glutamylcysteine synthetase) 0.0	H0ZRK0_TAEGU Glutamate-cysteine ligase catalytic subunit 0.0	CALBOR_R12749 P48506/0.0/GSH1_HUMAN Glutamate--cysteine ligase catalytic subunit OS=Homo sapiens OX=9606 GN=GCLC PE=1 SV=2 0.0	Glutamate-cysteine ligase	IPR004308; IPR014746;	magnesium ion binding; glutamate-cysteine ligase activity; ATP binding; cell; mitochondrion; cytosol; cysteine metabolic process; glutamate metabolic process; glutathione biosynthetic process; response to oxidative stress; aging; response to nutrient; response to heat; response to xenobiotic stimulus; response to hormone; response to activity; glutamate binding; glutamate-cysteine ligase complex; L-ascorbic acid metabolic process; negative regulation of protein ubiquitination; positive regulation of proteasomal ubiquitin-dependent protein catabolic process; cellular response to insulin stimulus; cellular response to hepatocyte growth factor stimulus; negative regulation of apoptotic process; negative regulation of neuron apoptotic process; ADP binding; cellular response to fibroblast growth factor stimulus; response to human chorionic gonadotropin; cell redox homeostasis; negative regulation of transcription, DNA-templated; response to arsenic-containing substance; response to cadmium ion; protein heterodimerization activity; coenzyme binding; response to nitrosative stress; regulation of mitochondrial depolarization; response to interleukin-1; cellular response to mechanical stimulus; cellular response to glucose stimulus; cellular response to follicle-stimulating hormone stimulus; cellular response to thyroxine stimulus; regulation of blood vessel diameter; negative regulation of mitochondrial outer membrane permeabilization involved in apoptotic signaling pathway; negative regulation of hepatic stellate cell activation; negative regulation of extrinsic apoptotic signaling pathway; glutathione metabolic process; response to reactive oxygen species; response to superoxide; nucleus; axonogenesis; imaginal disc-derived wing morphogenesis; response to copper ion; perinuclear region of cytoplasm; multicellular organism development; regulation of mitotic cell cycle; positive regulation of gene expression; sporulation resulting in formation of a cellular spore; sorocarp development; phytochelatin biosynthetic process; cellular response to cadmium ion; cellular detoxification of cadmium ion; cytoplasm; response to hydrogen peroxide; catalytic activity;	GO:0000287; GO:0004357; GO:0005524; GO:0005623; GO:0005739; GO:0005829; GO:0006534; GO:0006536; GO:0006750; GO:0006979; GO:0007568; GO:0007584; GO:0009408; GO:0009410; GO:0009725; GO:0014823; GO:0016595; GO:0017109; GO:0019852; GO:0031397; GO:0032436; GO:0032869; GO:0035729; GO:0043066; GO:0043524; GO:0043531; GO:0044344; GO:0044752; GO:0045454; GO:0045892; GO:0046685; GO:0046686; GO:0046982; GO:0050662; GO:0051409; GO:0051900; GO:0070555; GO:0071260; GO:0071333; GO:0071372; GO:0097069; GO:0097746; GO:1901029; GO:2000490; GO:2001237; GO:0006749; GO:0000302; GO:0000303; GO:0005634; GO:0007409; GO:0007476; GO:0046688; GO:0048471; GO:0007275; GO:0007346; GO:0010628; GO:0030435; GO:0030587; GO:0046938; GO:0071276; GO:0098849; GO:0005737; GO:0042542; GO:0003824;
g4860.t1	163	PGTA_RAT Geranylgeranyl transferase type-2 subunit alpha (EC 2.5.1.60) (Geranylgeranyl transferase type II subunit alpha) (Rab geranyl-geranyltransferase subunit alpha) (Rab GG transferase alpha) (Rab GGTase alpha) (Rab geranylgeranyltransferase subunit alpha) 5.61e-19	-NA-	-NA-	Protein prenyltransferase alpha subunit repeat	IPR002088;	Rab geranylgeranyltransferase activity; nucleoplasm; cytoplasm; Rab-protein geranylgeranyltransferase complex; zinc ion binding; Rab GTPase binding; protein geranylgeranylation; protein heterodimerization activity; protein-containing complex assembly; cytosol; plasma membrane; cellular protein modification process; visual perception; regulation of apoptotic process; post-translational protein modification; nucleus; endoplasmic reticulum to Golgi vesicle-mediated transport; cell division site; mitotic spindle pole body; protein localization to plasma membrane; peroxisome; protein targeting to membrane; response to cadmium ion; protein prenyltransferase activity;protein prenylation;	GO:0004663; GO:0005654; GO:0005737; GO:0005968; GO:0008270; GO:0017137; GO:0018344; GO:0046982; GO:0065003; GO:0005829; GO:0005886; GO:0006464; GO:0007601; GO:0042981; GO:0043687; GO:0005634; GO:0006888; GO:0032153; GO:0044732; GO:0072659; GO:0005777; GO:0006612; GO:0046686; GO:0008318; GO:0018342;
g4861.t1	202	PCOC1_MOUSE Procollagen C-endopeptidase enhancer 1 (P14) (Procollagen COOH-terminal proteinase enhancer 1) (PCPE-1) (Procollagen C-proteinase enhancer 1) (Type 1 procollagen C-proteinase enhancer protein) (Type I procollagen COOH-terminal proteinase enhancer) 4.86e-51	H0ZEC6_TAEGU Procollagen C-endopeptidase enhancer 2 1.71e-36	CALBOR_R15526 Q61398/1e-33/PCOC1_MOUSE Procollagen C-endopeptidase enhancer 1 OS=Mus musculus OX=10090 GN=Pcolce PE=1 SV=2 2.02e-71	UNC-6/NTR/C345C module	IPR018933; IPR035914; IPR008993; IPR001134;	collagen binding; extracellular space; proteolysis; heparin binding; peptidase activator activity; cellular response to leukemia inhibitory factor; extracellular region; multicellular organism development; extracellular exosome; collagen-containing extracellular matrix; skeletal system development; serine-type endopeptidase inhibitor activity; transforming growth factor beta receptor signaling pathway; metalloendopeptidase inhibitor activity; negative regulation of transforming growth factor beta receptor signaling pathway; negative regulation of protein binding; negative regulation of DNA binding; receptor antagonist activity; muscle fiber development; transforming growth factor beta binding; roof of mouth development; protein binding;	GO:0005518; GO:0005615; GO:0006508; GO:0008201; GO:0016504; GO:1990830; GO:0005576; GO:0007275; GO:0070062; GO:0062023; GO:0001501; GO:0004867; GO:0007179; GO:0008191; GO:0030512; GO:0032091; GO:0043392; GO:0048019; GO:0048747; GO:0050431; GO:0060021; GO:0005515;
g4862.t1	1783	DOT1L_HUMAN Histone-lysine N-methyltransferase, H3 lysine-79 specific (EC 2.1.1.43) (DOT1-like protein) (Histone H3-K79 methyltransferase) (H3-K79-HMTase) (Lysine N-methyltransferase 4) 0.0	H0YPV4_TAEGU Histone-lysine N-methyltransferase, H3 lysine-79 specific (EC 2.1.1.43) (Histone H3-K79 methyltransferase) 0.0	CALBOR_R02593 Q8TEK3/0.0/DOT1L_HUMAN Histone-lysine N-methyltransferase, H3 lysine-79 specific OS=Homo sapiens OX=9606 GN=DOT1L PE=1 SV=2 0.0	Histone methylation protein DOT1	IPR025789; IPR021169; IPR029063;	DNA damage checkpoint; chromosome, telomeric region; DNA binding; nucleus; nucleoplasm; chromatin silencing at telomere; transcription factor binding; positive regulation of cell population proliferation; histone-lysine N-methyltransferase activity; histone methyltransferase activity (H3-K79 specific); telomere organization; protein-containing complex; histone H3-K79 methylation; histone methyltransferase activity; intracellular membrane-bounded organelle; positive regulation of transcription by RNA polymerase II; regulation of receptor signaling pathway via JAK-STAT; regulation of transcription regulatory region DNA binding; DNA repair; nucleosomal histone binding; chromatin silencing; regulation of cell cycle;	GO:0000077; GO:0000781; GO:0003677; GO:0005634; GO:0005654; GO:0006348; GO:0008134; GO:0008284; GO:0018024; GO:0031151; GO:0032200; GO:0032991; GO:0034729; GO:0042054; GO:0043231; GO:0045944; GO:0046425; GO:2000677; GO:0006281; GO:0031493; GO:0006342; GO:0051726;
g4863.t1	75	PKHJ1_CHICK Pleckstrin homology domain-containing family J member 1 (PH domain-containing family J member 1) 3.50e-46	H0YPV7_TAEGU PH domain-containing protein 2.65e-45	CALBOR_R15408 Q5ZLT5/2e-46/PKHJ1_CHICK Pleckstrin homology domain-containing family J member 1 OS=Gallus gallus OX=9031 GN=PLEKHJ1 PE=2 SV=1 1.15e-51	PH domain profile.	IPR011993; IPR001849;	receptor recycling; early endosome; trans-Golgi network; cytosol; endosome organization; retrograde transport, endosome to Golgi; recycling endosome;	GO:0001881; GO:0005769; GO:0005802; GO:0005829; GO:0007032; GO:0042147; GO:0055037;
g4864.t1	120	PKHJ1_CHICK Pleckstrin homology domain-containing family J member 1 (PH domain-containing family J member 1) 2.57e-47	H0YPV7_TAEGU PH domain-containing protein 6.80e-46	-NA-	-NA-	-NA-	receptor recycling; early endosome; trans-Golgi network; cytosol; endosome organization; retrograde transport, endosome to Golgi; recycling endosome;	GO:0001881; GO:0005769; GO:0005802; GO:0005829; GO:0007032; GO:0042147; GO:0055037;
g4865.t1	315	SF3A2_HUMAN Splicing factor 3A subunit 2 (SF3a66) (Spliceosome-associated protein 62) (SAP 62) 8.48e-143	H0YPW4_TAEGU Splicing factor 3a subunit 2 1.21e-157	CALBOR_R07876 Q15428/3e-143/SF3A2_HUMAN Splicing factor 3A subunit 2 OS=Homo sapiens OX=9606 GN=SF3A2 PE=1 SV=2 0.0	Zinc-finger of C2H2 type	IPR000690; IPR003604; IPR036236; IPR031781;	spliceosomal complex assembly; mRNA 3'-splice site recognition; mRNA splicing, via spliceosome; RNA binding; nucleus; nucleoplasm; spliceosomal complex; U2 snRNP; mRNA processing; zinc ion binding; positive regulation of neuron projection development; nuclear speck; U2-type prespliceosome; U2-type precatalytic spliceosome; catalytic step 2 spliceosome; U2-type prespliceosome assembly; nucleic acid binding; RNA splicing, via transesterification reactions; cytosol;	GO:0000245; GO:0000389; GO:0000398; GO:0003723; GO:0005634; GO:0005654; GO:0005681; GO:0005686; GO:0006397; GO:0008270; GO:0010976; GO:0016607; GO:0071004; GO:0071005; GO:0071013; GO:1903241; GO:0003676; GO:0000375; GO:0005829;
g4866.t1	669	MIS_PIG Muellerian-inhibiting factor (Anti-Muellerian hormone) (AMH) (Muellerian-inhibiting substance) (MIS) 5.76e-78	H0YPW5_TAEGU Anti-Mullerian hormone 8.60e-85	CALBOR_R07877 P79295/5e-78/MIS_PIG Muellerian-inhibiting factor OS=Sus scrofa OX=9823 GN=AMH PE=2 SV=2 0.0	Anti-Mullerian hormone, N terminal region	IPR001839; IPR029034; IPR006799; IPR021203; IPR017948;	urogenital system development; Mullerian duct regression; extracellular space; gonadal mesoderm development; growth factor activity; cell differentiation; preantral ovarian follicle growth; transforming growth factor beta receptor binding; aging; positive regulation of gene expression; response to organic cyclic compound; response to drug; positive regulation of NF-kappaB transcription factor activity; negative regulation of ovarian follicle development; signaling receptor binding; cytoplasm; ossification; mesodermal cell fate commitment; liver development; cytokine activity; determination of left/right symmetry; dorsal/ventral axis specification; locus ceruleus development; neurogenesis; BMP signaling pathway; positive regulation of BMP signaling pathway; notochord development; negative regulation of endodermal cell fate specification; protein homodimerization activity; cell-cell signaling involved in cell fate commitment; protein heterodimerization activity; determination of ventral identity; embryonic viscerocranium morphogenesis; cartilage development; ventricular cardiac muscle cell development; dorsal convergence; semicircular canal formation; pancreas field specification; protein-containing complex assembly; hypoblast development; extracellular region; gonad development;	GO:0001655; GO:0001880; GO:0005615; GO:0007506; GO:0008083; GO:0030154; GO:0001546; GO:0005160; GO:0007568; GO:0010628; GO:0014070; GO:0042493; GO:0051092; GO:2000355; GO:0005102; GO:0005737; GO:0001503; GO:0001710; GO:0001889; GO:0005125; GO:0007368; GO:0009950; GO:0021703; GO:0022008; GO:0030509; GO:0030513; GO:0030903; GO:0042664; GO:0042803; GO:0045168; GO:0046982; GO:0048264; GO:0048703; GO:0051216; GO:0055015; GO:0060030; GO:0060876; GO:0061131; GO:0065003; GO:0090008; GO:0005576; GO:0008406;
g4867.t1	346	-NA-	-NA-	CALBOR_R13867 NA 2.33e-165	Junctional sarcoplasmic reticulum protein	IPR026178;	-NA-	-NA-
g4868.t1	188	OAZ1_CHICK Ornithine decarboxylase antizyme 1 (ODC-Az) 1.26e-113	H0YPX3_TAEGU Uncharacterized protein 1.17e-96	CALBOR_R07878 O42148/6e-131/OAZ1_CHICK Ornithine decarboxylase antizyme 1 OS=Gallus gallus OX=9031 GN=OAZ PE=2 SV=3 1.27e-114	Ornithine decarboxylase antizyme	IPR038581; IPR002993; IPR016181;	nucleus; cytoplasm; cytosol; polyamine metabolic process; ornithine decarboxylase inhibitor activity; positive regulation of protein catabolic process; positive regulation of intracellular protein transport; negative regulation of polyamine transmembrane transport; polyamine biosynthetic process; regulation of cellular amino acid metabolic process; enzyme binding; protein heterodimerization activity;	GO:0005634; GO:0005737; GO:0005829; GO:0006595; GO:0008073; GO:0045732; GO:0090316; GO:1902268; GO:0006596; GO:0006521; GO:0019899; GO:0046982;
g4869.t1	595	PRAG1_RAT Inactive tyrosine-protein kinase PRAG1 (PEAK1-related kinase-activating pseudokinase 1) (Pragma of Rnd2) 1.02e-59	H0YPX5_TAEGU Uncharacterized protein 4.72e-146	CALBOR_R13868 D3ZMK9/2e-58/PRAG1_RAT Inactive tyrosine-protein kinase PRAG1 OS=Rattus norvegicus OX=10116 GN=Prag1 PE=1 SV=1 0.0	consensus disorder prediction	IPR011009;	protein kinase activity; nucleus; cytoplasm; focal adhesion; protein phosphorylation; regulation of cell shape; regulation of Notch signaling pathway; negative regulation of neuron projection development; cell migration; positive regulation of Rho protein signal transduction; identical protein binding; regulation of cell motility; non-membrane spanning protein tyrosine kinase activity; actin cytoskeleton; substrate adhesion-dependent cell spreading; protein autophosphorylation; focal adhesion assembly; regulation of focal adhesion assembly; ATP binding; magnesium ion binding; autophagy of mitochondrion; chromatin; protease binding; protein serine/threonine kinase activity; mitochondrial inner membrane; mitochondrial intermembrane space; cytosol; cytoskeleton; regulation of hydrogen peroxide metabolic process; negative regulation of gene expression; calcium-dependent protein kinase activity; protein ubiquitination; respiratory electron transport chain; axon; integral component of mitochondrial outer membrane; regulation of protein ubiquitination; ubiquitin protein ligase binding; positive regulation of synaptic transmission, dopaminergic; positive regulation of peptidyl-serine phosphorylation; positive regulation of dopamine secretion; cellular response to oxidative stress; positive regulation of protein dephosphorylation; intracellular signal transduction; peptidyl-serine autophosphorylation; positive regulation of I-kappaB kinase/NF-kappaB signaling; regulation of protein complex assembly; protein kinase B binding; cell body; positive regulation of translation; perinuclear region of cytoplasm; protein stabilization; positive regulation of DNA-binding transcription factor activity; regulation of mitochondrial membrane potential; C3HC4-type RING finger domain binding; cellular response to hypoxia; establishment of protein localization to mitochondrion; maintenance of protein location in mitochondrion; positive regulation of release of cytochrome c from mitochondria; negative regulation of mitochondrial fission; cellular response to toxic substance; astrocyte projection; positive regulation of mitophagy in response to mitochondrial depolarization; mitochondrion to lysosome transport; positive regulation of histone deacetylase activity; negative regulation of autophagosome assembly; positive regulation of mitochondrial electron transport, NADH to ubiquinone; negative regulation of autophagy of mitochondrion; regulation of protein targeting to mitochondrion; negative regulation of hypoxia-induced intrinsic apoptotic signaling pathway; negative regulation of hydrogen peroxide-induced neuron intrinsic apoptotic signaling pathway; positive regulation of cristae formation; TORC2 complex binding; negative regulation of reactive oxygen species metabolic process;	GO:0004672; GO:0005634; GO:0005737; GO:0005925; GO:0006468; GO:0008360; GO:0008593; GO:0010977; GO:0016477; GO:0035025; GO:0042802; GO:2000145; GO:0004715; GO:0015629; GO:0034446; GO:0046777; GO:0048041; GO:0051893; GO:0005524; GO:0000287; GO:0000422; GO:0000785; GO:0002020; GO:0004674; GO:0005743; GO:0005758; GO:0005829; GO:0005856; GO:0010310; GO:0010629; GO:0010857; GO:0016567; GO:0022904; GO:0030424; GO:0031307; GO:0031396; GO:0031625; GO:0032226; GO:0033138; GO:0033603; GO:0034599; GO:0035307; GO:0035556; GO:0036289; GO:0043123; GO:0043254; GO:0043422; GO:0044297; GO:0045727; GO:0048471; GO:0050821; GO:0051091; GO:0051881; GO:0055131; GO:0071456; GO:0072655; GO:0072656; GO:0090200; GO:0090258; GO:0097237; GO:0097449; GO:0098779; GO:0099074; GO:1901727; GO:1902902; GO:1902958; GO:1903147; GO:1903214; GO:1903298; GO:1903384; GO:1903852; GO:1904841; GO:2000378;
g487.t1	210	ELOV5_XENLA Elongation of very long chain fatty acids protein 5 (EC 2.3.1.199) (3-keto acyl-CoA synthase elovl5) (ELOVL fatty acid elongase 5) (ELOVL FA elongase 5) (Very long chain 3-ketoacyl-CoA synthase 5) (Very long chain 3-oxoacyl-CoA synthase 5) 5.25e-136	H0ZRK3_TAEGU Elongation of very long chain fatty acids protein 5 (EC 2.3.1.199) (3-keto acyl-CoA synthase ELOVL5) (ELOVL fatty acid elongase 5) (ELOVL FA elongase 5) (Very long chain 3-ketoacyl-CoA synthase 5) (Very long chain 3-oxoacyl-CoA synthase 5) 1.31e-152	CALBOR_R08308 Q9NXB9/3e-167/ELOV2_HUMAN Elongation of very long chain fatty acids protein 2 OS=Homo sapiens OX=9606 GN=ELOVL2 PE=1 SV=2 2.10e-98	GNS1/SUR4 family	IPR002076;	endoplasmic reticulum membrane; unsaturated fatty acid biosynthetic process; fatty acid elongase activity; integral component of membrane; fatty acid elongation, saturated fatty acid; dendrite; fatty acid elongation, monounsaturated fatty acid; fatty acid elongation, polyunsaturated fatty acid; long-chain fatty-acyl-CoA biosynthetic process; very long-chain fatty acid biosynthetic process; neuronal cell body; dendritic tree; 3-oxo-arachidoyl-CoA synthase activity; 3-oxo-cerotoyl-CoA synthase activity; 3-oxo-lignoceronyl-CoA synthase activity; very-long-chain 3-ketoacyl-CoA synthase activity; sphingolipid biosynthetic process; integral component of endoplasmic reticulum membrane; positive regulation of fatty acid biosynthetic process; endoplasmic reticulum; long-chain fatty acid biosynthetic process; membrane; alpha-linolenic acid metabolic process; linoleic acid metabolic process; fatty acid biosynthetic process; ceramide biosynthetic process; establishment of skin barrier; positive regulation of cold-induced thermogenesis;	GO:0005789; GO:0006636; GO:0009922; GO:0016021; GO:0019367; GO:0030425; GO:0034625; GO:0034626; GO:0035338; GO:0042761; GO:0043025; GO:0097447; GO:0102336; GO:0102337; GO:0102338; GO:0102756; GO:0030148; GO:0030176; GO:0045723; GO:0005783; GO:0042759; GO:0016020; GO:0036109; GO:0043651; GO:0006633; GO:0046513; GO:0061436; GO:0120162;
g4870.t1	598	CTNL1_PONAB Alpha-catulin (Alpha-catenin-related protein) (ACRP) (Catenin alpha-like protein 1) 0.0	H0ZE40_TAEGU Catenin alpha like 1 0.0	CALBOR_R10148 Q5R416/9e-180/CTNA2_PONAB Catenin alpha-2 OS=Pongo abelii OX=9601 GN=CTNNA2 PE=2 SV=3 5.19e-29	Vinculin family	IPR036723; IPR006077; IPR001033;	cytoskeleton; cell cortex; cell adhesion; Rho protein signal transduction; cadherin binding; actin filament binding; cytosol; plasma membrane; structural constituent of cytoskeleton; nucleus; cytoplasm; adherens junction; cell-cell adherens junction; axonogenesis; regulation of neuron projection development; actin cytoskeleton; basolateral plasma membrane; radial glia guided migration of Purkinje cell; lamellipodium; axon; negative regulation of Arp2/3 complex-mediated actin nucleation; identical protein binding; dendrite morphogenesis; brain morphogenesis; positive regulation of muscle cell differentiation; regulation of synapse structural plasticity; prepulse inhibition; cell-cell adhesion; hippocampal mossy fiber to CA3 synapse; parallel fiber to Purkinje cell synapse; presynaptic active zone cytoplasmic component; modification of postsynaptic actin cytoskeleton; extrinsic component of presynaptic membrane; extrinsic component of postsynaptic membrane; postsynaptic density, intracellular component; regulation of neuron migration; neural crest cell migration; structural molecule activity; protein localization; epithelial cell differentiation; trigeminal ganglion formation; postsynaptic density; apical constriction; cell; spot adherens junction; zonula adherens; cytoskeletal anchoring at plasma membrane; establishment or maintenance of cell polarity; catenin complex; adherens junction organization; adherens junction assembly; dorsal closure, amnioserosa morphology change; head morphogenesis; Golgi apparatus; negative regulation of neuroblast proliferation; beta-catenin binding; intercalated disc; flotillin complex; vinculin binding; cellular protein localization; apical junction assembly; gamma-catenin binding; positive regulation of smoothened signaling pathway; cellular response to indole-3-methanol; epithelial cell-cell adhesion; negative regulation of cell motility; negative regulation of integrin-mediated signaling pathway; negative regulation of extrinsic apoptotic signaling pathway in absence of ligand; positive regulation of extrinsic apoptotic signaling pathway in absence of ligand;	GO:0005856; GO:0005938; GO:0007155; GO:0007266; GO:0045296; GO:0051015; GO:0005829; GO:0005886; GO:0005200; GO:0005634; GO:0005737; GO:0005912; GO:0005913; GO:0007409; GO:0010975; GO:0015629; GO:0016323; GO:0021942; GO:0030027; GO:0030424; GO:0034316; GO:0042802; GO:0048813; GO:0048854; GO:0051149; GO:0051823; GO:0060134; GO:0098609; GO:0098686; GO:0098688; GO:0098831; GO:0098885; GO:0098888; GO:0098890; GO:0099092; GO:2001222; GO:0001755; GO:0005198; GO:0008104; GO:0030855; GO:0061561; GO:0014069; GO:0003383; GO:0005623; GO:0005914; GO:0005915; GO:0007016; GO:0007163; GO:0016342; GO:0034332; GO:0034333; GO:0046664; GO:0060323; GO:0005794; GO:0007406; GO:0008013; GO:0014704; GO:0016600; GO:0017166; GO:0034613; GO:0043297; GO:0045295; GO:0045880; GO:0071681; GO:0090136; GO:2000146; GO:2001045; GO:2001240; GO:2001241;
g4871.t1	193	ABITM_CHICK Protein Abitram (Actin-binding transcription modulator) (Protein Simiate) 3.34e-100	H0ZE56_TAEGU Uncharacterized protein 1.14e-108	CALBOR_R01185 Q5ZHW7/7e-83/F206A_CHICK Protein Simiate OS=Gallus gallus OX=9031 GN=FAM206A PE=2 SV=1 5.30e-99	Glycine cleavage H-protein	IPR033753; IPR011053;	actin binding; nuclear speck; lamellipodium; dendrite; growth cone; regulation of actin filament polymerization; filopodium tip; dendrite morphogenesis; regulation of filopodium assembly; actin monomer binding; actin filament binding; nucleus;	GO:0003779; GO:0016607; GO:0030027; GO:0030425; GO:0030426; GO:0030833; GO:0032433; GO:0048813; GO:0051489; GO:0003785; GO:0051015; GO:0005634;
g4872.t1	666	S39A6_PONAB Zinc transporter ZIP6 (Solute carrier family 39 member 6) (Zrt- and Irt-like protein 6) (ZIP-6) 0.0	H0ZE71_TAEGU Uncharacterized protein 0.0	CALBOR_R09716 Q4V887/5e-60/S39A6_RAT Zinc transporter ZIP6 OS=Rattus norvegicus OX=10116 GN=Slc39a6 PE=1 SV=1 7.35e-133	ZIP Zinc transporter	IPR003689;	plasma membrane; integral component of membrane; lamellipodium membrane; metal ion transmembrane transporter activity; zinc ion transmembrane transport; zinc ion transmembrane transporter activity; cell; endoplasmic reticulum; integral component of plasma membrane; cellular zinc ion homeostasis; cell surface; zinc ion import across plasma membrane; negative regulation of B cell apoptotic process; positive regulation of B cell proliferation; positive regulation of B cell receptor signaling pathway; positive regulation of protein tyrosine phosphatase activity; zinc ion transport; response to zinc ion; epiboly involved in gastrulation with mouth forming second; manganese ion transmembrane transporter activity; cytoplasm; lamellipodium; iron ion transport; ferrous iron transmembrane transporter activity; organelle membrane; cadmium ion transmembrane transport; membrane;metal ion transport;transmembrane transport;	GO:0005886; GO:0016021; GO:0031258; GO:0046873; GO:0071577; GO:0005385; GO:0005623; GO:0005783; GO:0005887; GO:0006882; GO:0009986; GO:0071578; GO:0002903; GO:0030890; GO:0050861; GO:1903615; GO:0006829; GO:0010043; GO:0055113; GO:0005384; GO:0005737; GO:0030027; GO:0006826; GO:0015093; GO:0031090; GO:0070574; GO:0016020; GO:0030001; GO:0055085;
g4873.t1	71	PRS27_HUMAN Serine protease 27 (EC 3.4.21.-) (Marapsin) (Pancreasin) 1.19e-10	-NA-	CALBOR_R15623 Q9BQR3/1e-11/PRS27_HUMAN Serine protease 27 OS=Homo sapiens OX=9606 GN=PRSS27 PE=1 SV=1 2.99e-35	Trypsin	IPR001254; IPR009003;	serine-type endopeptidase activity; extracellular region; plasma membrane; extracellular space; positive regulation of sodium ion transport; integral component of membrane; sodium channel regulator activity; response to drug; response to peptide hormone; response to mineralocorticoid; positive regulation of sodium ion transmembrane transport; extrinsic component of plasma membrane; membrane raft; anchored component of plasma membrane; transepithelial transport; serine-type peptidase activity; extracellular exosome; cornification; proteolysis; sodium ion transport; anchored component of membrane;	GO:0004252; GO:0005576; GO:0005886; GO:0005615; GO:0010765; GO:0016021; GO:0017080; GO:0042493; GO:0043434; GO:0051385; GO:1902307; GO:0019897; GO:0045121; GO:0046658; GO:0070633; GO:0008236; GO:0070062; GO:0070268; GO:0006508; GO:0006814; GO:0031225;
g4874.t1	256	ENT1_SCHPO Epsin-1 1.66e-08	-NA-	-NA-	-NA-	-NA-	actin cortical patch assembly; phosphatidylinositol-4,5-bisphosphate binding; endocytosis; actin filament organization; membrane; clathrin binding; actin cortical patch; ubiquitin binding; microtubule cytoskeleton organization; cytoplasm; centrosome; regulation of mitotic nuclear division; negative regulation of phosphatase activity; 3M complex; extracellular region; neuropeptide signaling pathway;	GO:0000147; GO:0005546; GO:0006897; GO:0007015; GO:0016020; GO:0030276; GO:0030479; GO:0043130; GO:0000226; GO:0005737; GO:0005813; GO:0007088; GO:0010923; GO:1990393; GO:0005576; GO:0007218;
g4875.t1	128	-NA-	-NA-	-NA-	-NA-	-NA-	-NA-	-NA-
g4876.t1	101	-NA-	-NA-	-NA-	consensus disorder prediction	-NA-	-NA-	-NA-
g4877.t1	79	-NA-	-NA-	-NA-	-NA-	-NA-	-NA-	-NA-
g4878.t1	135	-NA-	-NA-	-NA-	consensus disorder prediction	-NA-	-NA-	-NA-
g4879.t1	479	PKNX2_HUMAN Homeobox protein PKNOX2 (Homeobox protein PREP-2) (PBX/knotted homeobox 2) 0.0	H0YR52_TAEGU Homeobox domain-containing protein 0.0	CALBOR_R12352 Q96KN3/0.0/PKNX2_HUMAN Homeobox protein PKNOX2 OS=Homo sapiens OX=9606 GN=PKNOX2 PE=2 SV=2 0.0	N-terminal of Homeobox Meis and PKNOX1	IPR008422; IPR001356; IPR009057; IPR032453;	RNA polymerase II regulatory region sequence-specific DNA binding; DNA-binding transcription factor activity, RNA polymerase II-specific; actin monomer binding; nucleoplasm; cytoplasm; actin cytoskeleton; microtubule cytoskeleton; intercellular bridge; actin filament binding; DNA binding; nucleus; regulation of transcription by RNA polymerase II; sequence-specific DNA binding; regulation of transcription, DNA-templated; nuclear chromatin; angiogenesis; chromatin binding; DNA-binding transcription factor activity; transcription factor complex; transcription by RNA polymerase II; T cell differentiation; erythrocyte differentiation; camera-type eye development; positive regulation of transcription by RNA polymerase II; protein heterodimerization activity; RNA polymerase II cis-regulatory region sequence-specific DNA binding; RNA polymerase II cis-regulatory region sequence-specific DNA binding; hemopoiesis; positive regulation of transcription, DNA-templated; cis-regulatory region sequence-specific DNA binding; transcription coactivator binding; eye development; oenocyte differentiation; compound eye photoreceptor fate commitment; cytosol; specification of segmental identity, head; specification of segmental identity, antennal segment; brain development; peripheral nervous system development; salivary gland boundary specification; imaginal disc-derived wing morphogenesis; leg disc proximal/distal pattern formation; imaginal disc-derived leg morphogenesis; somatic muscle development; transcription factor binding; proximal/distal pattern formation; specification of animal organ identity; protein-DNA complex; protein localization to nucleus; segmentation; cis-regulatory region binding; regulation of cell fate specification; regulation of neuron differentiation; haltere morphogenesis; compound eye development; head morphogenesis; Malpighian tubule development; RNA polymerase II transcription factor complex; positive regulation of cell proliferation involved in compound eye morphogenesis; DNA-binding transcription activator activity, RNA polymerase II-specific; positive regulation of protein kinase B signaling; negative regulation of apoptotic signaling pathway; transcription coregulator activity; visual learning; response to mechanical stimulus; pancreas development; negative regulation of myeloid cell differentiation; positive regulation of mitotic cell cycle; perinuclear region of cytoplasm; response to growth factor; positive regulation of cardiac muscle myoblast proliferation; negative regulation of transcription by RNA polymerase II; transcription corepressor activity;	GO:0000977; GO:0000981; GO:0003785; GO:0005654; GO:0005737; GO:0015629; GO:0015630; GO:0045171; GO:0051015; GO:0003677; GO:0005634; GO:0006357; GO:0043565; GO:0006355; GO:0000790; GO:0001525; GO:0003682; GO:0003700; GO:0005667; GO:0006366; GO:0030217; GO:0030218; GO:0043010; GO:0045944; GO:0046982; GO:0000978; GO:0000980; GO:0030097; GO:0045893; GO:0001158; GO:0001223; GO:0001654; GO:0001742; GO:0001752; GO:0005829; GO:0007380; GO:0007383; GO:0007420; GO:0007422; GO:0007432; GO:0007476; GO:0007479; GO:0007480; GO:0007525; GO:0008134; GO:0009954; GO:0010092; GO:0032993; GO:0034504; GO:0035282; GO:0035326; GO:0042659; GO:0045664; GO:0048735; GO:0048749; GO:0060323; GO:0072002; GO:0090575; GO:2000497; GO:0001228; GO:0051897; GO:2001234; GO:0003712; GO:0008542; GO:0009612; GO:0031016; GO:0045638; GO:0045931; GO:0048471; GO:0070848; GO:0110024; GO:0000122; GO:0003714;
g488.t1	479	GCM1_HUMAN Chorion-specific transcription factor GCMa (hGCMa) (GCM motif protein 1) (Glial cells missing homolog 1) 3.28e-115	H0ZRK7_TAEGU Glial cells missing transcription factor 1 5.38e-123	CALBOR_R05184 Q9NP62/2e-127/GCM1_HUMAN Chorion-specific transcription factor GCMa OS=Homo sapiens OX=9606 GN=GCM1 PE=2 SV=1 0.0	GCM motif protein	IPR036115; IPR003902;	nuclear chromatin; RNA polymerase II cis-regulatory region sequence-specific DNA binding; DNA-binding transcription factor activity, RNA polymerase II-specific; DNA-binding transcription activator activity, RNA polymerase II-specific; DNA binding; DNA-binding transcription factor activity; nucleus; transcription factor complex; regulation of transcription, DNA-templated; transcription by RNA polymerase II; transcription factor binding; zinc ion binding; anatomical structure morphogenesis; gliogenesis; histone deacetylase binding; positive regulation of transcription by RNA polymerase II; astrocyte fate commitment; positive regulation of syncytium formation by plasma membrane fusion; branching involved in labyrinthine layer morphogenesis; cell differentiation involved in embryonic placenta development; regulation of cell differentiation involved in embryonic placenta development; cell; cellular calcium ion homeostasis; multicellular organism development; cellular phosphate ion homeostasis; sequence-specific DNA binding; metal ion binding; parathyroid gland development; gene expression; cell differentiation; negative regulation of apoptotic process; cellular response to organic substance; positive regulation of receptor binding; glial cell differentiation; glial cell development; neuron differentiation; embryonic crystal cell differentiation; hemocyte differentiation; plasmatocyte differentiation; negative regulation of crystal cell differentiation; dendrite morphogenesis; RNA polymerase II regulatory region sequence-specific DNA binding; glial cell fate determination; hemocyte development; cell population proliferation; regulation of gene expression; positive regulation of gene expression; hemopoiesis; retinal ganglion cell axon guidance; posterior head segmentation; regulation of hemocyte differentiation; positive regulation of glial cell differentiation; positive regulation of transcription, DNA-templated; regulation of phagocytosis; positive regulation of glial cell proliferation; establishment of glial blood-brain barrier;	GO:0000790; GO:0000978; GO:0000981; GO:0001228; GO:0003677; GO:0003700; GO:0005634; GO:0005667; GO:0006355; GO:0006366; GO:0008134; GO:0008270; GO:0009653; GO:0042063; GO:0042826; GO:0045944; GO:0060018; GO:0060143; GO:0060670; GO:0060706; GO:0060800; GO:0005623; GO:0006874; GO:0007275; GO:0030643; GO:0043565; GO:0046872; GO:0060017; GO:0010467; GO:0030154; GO:0043066; GO:0071310; GO:1900122; GO:0010001; GO:0021782; GO:0030182; GO:0035165; GO:0042386; GO:0042387; GO:0042690; GO:0048813; GO:0000977; GO:0007403; GO:0007516; GO:0008283; GO:0010468; GO:0010628; GO:0030097; GO:0031290; GO:0035289; GO:0045610; GO:0045687; GO:0045893; GO:0050764; GO:0060252; GO:0060857;
g4880.t1	136	-NA-	-NA-	-NA-	consensus disorder prediction	-NA-	-NA-	-NA-
g4881.t1	390	NUF2_CHICK Kinetochore protein Nuf2 (Cell division cycle-associated protein 1) 0.0	H1A3Y1_TAEGU Uncharacterized protein 6.33e-145	CALBOR_R05590 Q76I90/2e-177/NUF2_CHICK Kinetochore protein Nuf2 OS=Gallus gallus OX=9031 GN=NUF2 PE=1 SV=1 0.0	Nuf2 family	IPR005549; IPR038275;	condensed nuclear chromosome kinetochore; cell; cytoplasm; microtubule organizing center; mitotic spindle organization; Ndc80 complex; protein-containing complex binding; meiotic chromosome segregation; cell division; attachment of mitotic spindle microtubules to kinetochore; kinetochore organization; chromosome, centromeric region; nucleoplasm; cytosol; chromosome segregation; membrane; kinetochore; attachment of spindle microtubules to kinetochore; condensed chromosome kinetochore; nucleus; cell cycle; heart development;	GO:0000778; GO:0005623; GO:0005737; GO:0005815; GO:0007052; GO:0031262; GO:0044877; GO:0045132; GO:0051301; GO:0051315; GO:0051383; GO:0000775; GO:0005654; GO:0005829; GO:0007059; GO:0016020; GO:0000776; GO:0008608; GO:0000777; GO:0005634; GO:0007049; GO:0007507;
g4882.t1	293	LRC52_MOUSE Leucine-rich repeat-containing protein 52 (BK channel auxiliary gamma subunit LRRC52) 1.61e-89	H0ZZT1_TAEGU LRRNT domain-containing protein 0.0	CALBOR_R03702 Q5M8M9/5e-90/LRC52_MOUSE Leucine-rich repeat-containing protein 52 OS=Mus musculus OX=10090 GN=Lrrc52 PE=1 SV=1 0.0	Leucine rich repeat	IPR000372; IPR000483; IPR032675; IPR001611;	voltage-gated potassium channel activity; potassium channel activity; potassium ion transport; voltage-gated potassium channel complex; reproductive process; ion channel binding; potassium ion transmembrane transport; potassium channel activator activity; positive regulation of voltage-gated potassium channel activity; integral component of plasma membrane; cytoplasm; cytoskeleton; potassium channel regulator activity; axon guidance; heparin binding; integral component of membrane; Roundabout binding; negative chemotaxis; positive regulation of synapse assembly; nucleoplasm; insulin-like growth factor ternary complex; aortic valve morphogenesis; atrioventricular valve morphogenesis; calcium ion binding; extracellular space; negative regulation of cell population proliferation; negative regulation of gene expression; negative regulation of cell growth; cellular response to hormone stimulus; Roundabout signaling pathway; axon extension involved in axon guidance; response to cortisol; ventricular septum morphogenesis; apoptotic process involved in luteolysis; negative regulation of chemokine-mediated signaling pathway; nuclear migration; motor neuron axon guidance; tangential migration from the subventricular zone to the olfactory bulb; retinal ganglion cell axon guidance; dorsal/ventral axon guidance; ureteric bud development; negative regulation of protein phosphorylation; cell migration involved in sprouting angiogenesis; GTPase inhibitor activity; negative regulation of lamellipodium assembly; negative regulation of endothelial cell migration; chemorepulsion involved in postnatal olfactory bulb interneuron migration; corticospinal neuron axon guidance through spinal cord; negative regulation of actin filament polymerization; protein homodimerization activity; positive regulation of apoptotic process; negative regulation of vascular permeability; laminin-1 binding; proteoglycan binding; branching morphogenesis of an epithelial tube; induction of negative chemotaxis; negative regulation of small GTPase mediated signal transduction; cellular response to heparin; negative regulation of smooth muscle cell chemotaxis; negative regulation of mononuclear cell migration; negative regulation of neutrophil chemotaxis; negative regulation of retinal ganglion cell axon guidance; negative regulation of cellular response to growth factor stimulus; protein binding;	GO:0005249; GO:0005267; GO:0006813; GO:0008076; GO:0022414; GO:0044325; GO:0071805; GO:0099104; GO:1903818; GO:0005887; GO:0005737; GO:0005856; GO:0015459; GO:0007411; GO:0008201; GO:0016021; GO:0048495; GO:0050919; GO:0051965; GO:0005654; GO:0042567; GO:0003180; GO:0003181; GO:0005509; GO:0005615; GO:0008285; GO:0010629; GO:0030308; GO:0032870; GO:0035385; GO:0048846; GO:0051414; GO:0060412; GO:0061364; GO:0070100; GO:0007097; GO:0008045; GO:0022028; GO:0031290; GO:0033563; GO:0001657; GO:0001933; GO:0002042; GO:0005095; GO:0010593; GO:0010596; GO:0021836; GO:0021972; GO:0030837; GO:0042803; GO:0043065; GO:0043116; GO:0043237; GO:0043394; GO:0048754; GO:0050929; GO:0051058; GO:0071504; GO:0071672; GO:0071676; GO:0090024; GO:0090260; GO:0090288; GO:0005515;
g4883.t1	143	MGST3_HUMAN Microsomal glutathione S-transferase 3 (Microsomal GST-3) (Glutathione peroxidase MGST3) (EC 1.11.1.-) (LTC4 synthase MGST3) (EC 4.4.1.20) (Microsomal glutathione S-transferase III) (Microsomal GST-III) 3.07e-83	B5FYR4_TAEGU Putative microsomal glutathione S-transferase 3 3.45e-90	CALBOR_R03703 Q3T100/2e-82/MGST3_BOVIN Microsomal glutathione S-transferase 3 OS=Bos taurus OX=9913 GN=MGST3 PE=2 SV=1 1.60e-104	MAPEG family	IPR023352; IPR001129;	glutathione transferase activity; leukotriene-C4 synthase activity; glutathione peroxidase activity; nuclear envelope; endoplasmic reticulum; endoplasmic reticulum membrane; lipid metabolic process; xenobiotic metabolic process; response to organonitrogen compound; membrane; integral component of membrane; leukotriene biosynthetic process; intracellular membrane-bounded organelle; glutathione derivative biosynthetic process; plasma membrane; glutathione biosynthetic process; enzyme activator activity; response to lipopolysaccharide; membrane lipid catabolic process; positive regulation of inflammatory response; transferase activity;	GO:0004364; GO:0004464; GO:0004602; GO:0005635; GO:0005783; GO:0005789; GO:0006629; GO:0006805; GO:0010243; GO:0016020; GO:0016021; GO:0019370; GO:0043231; GO:1901687; GO:0005886; GO:0006750; GO:0008047; GO:0032496; GO:0046466; GO:0050729; GO:0016740;
g4884.t1	662	AL9A1_PIG 4-trimethylaminobutyraldehyde dehydrogenase (TMABA-DH) (TMABADH) (EC 1.2.1.47) (Aldehyde dehydrogenase family 9 member A1) (EC 1.2.1.3) 0.0	H1A3Y9_TAEGU Aldedh domain-containing protein 0.0	CALBOR_R14015 Q2KJH9/0.0/AL9A1_BOVIN 4-trimethylaminobutyraldehyde dehydrogenase OS=Bos taurus OX=9913 GN=ALDH9A1 PE=2 SV=1 0.0	Aldehyde dehydrogenase family	IPR016160; IPR002809; IPR016162; IPR029510; IPR015590; IPR016161; IPR016163;	aldehyde dehydrogenase (NAD+) activity; cytosol; cellular aldehyde metabolic process; aminobutyraldehyde dehydrogenase activity; glyceraldehyde-3-phosphate dehydrogenase (NAD+) (non-phosphorylating) activity; carnitine biosynthetic process; 4-trimethylammoniobutyraldehyde dehydrogenase activity; protein homotetramerization; neurotransmitter biosynthetic process; oxidation-reduction process; cytoplasm; 1-pyrroline dehydrogenase activity; hormone metabolic process; extracellular exosome; mitochondrion; carnitine metabolic process; oxidoreductase activity, acting on the aldehyde or oxo group of donors, NAD or NADP as acceptor; protein homodimerization activity; amine binding; NAD binding; kidney development; liver development; retinal dehydrogenase activity; retinal metabolic process; 9-cis-retinoic acid biosynthetic process; retinoic acid biosynthetic process; retinol metabolic process; nucleus; one-carbon metabolic process; biosynthetic process; 10-formyltetrahydrofolate catabolic process; formyltetrahydrofolate dehydrogenase activity; hydroxymethyl-, formyl- and related transferase activity; optic cup morphogenesis involved in camera-type eye development; plasma membrane; locomotory behavior; nucleus accumbens development; inner ear morphogenesis; positive regulation of apoptotic process; neuromuscular process controlling balance; righting reflex; olfactory pit development; face development; thyroid hormone binding; Harderian gland development; NAD+ binding; blood vessel development; regulation of endothelial cell proliferation; heart morphogenesis; 3-chloroallyl aldehyde dehydrogenase activity; positive regulation of cell population proliferation; negative regulation of cell population proliferation; determination of bilateral symmetry; proximal/distal pattern formation; positive regulation of gene expression; neural crest cell development; morphogenesis of embryonic epithelium; neural tube development; neuron differentiation; lung development; forebrain development; hindbrain development; pancreas development; embryonic camera-type eye development; response to cytokine; embryonic forelimb morphogenesis; ureter maturation; embryonic digestive tract development; cardiac muscle tissue development; cellular response to retinoic acid; retinoic acid receptor signaling pathway involved in somitogenesis; succinate-semialdehyde dehydrogenase (NAD+) activity; succinate metabolic process; glutamate metabolic process; central nervous system development; gamma-aminobutyric acid catabolic process; post-embryonic development; methylmalonate-semialdehyde dehydrogenase (acylating) activity; oxidoreductase activity;membrane;	GO:0004029; GO:0005829; GO:0006081; GO:0019145; GO:0043878; GO:0045329; GO:0047105; GO:0051289; GO:0042136; GO:0055114; GO:0005737; GO:0033737; GO:0042445; GO:0070062; GO:0005739; GO:0009437; GO:0016620; GO:0042803; GO:0043176; GO:0051287; GO:0001822; GO:0001889; GO:0001758; GO:0042574; GO:0042904; GO:0002138; GO:0042572; GO:0005634; GO:0006730; GO:0009058; GO:0009258; GO:0016155; GO:0016742; GO:0002072; GO:0005886; GO:0007626; GO:0021768; GO:0042472; GO:0043065; GO:0050885; GO:0060013; GO:0060166; GO:0060324; GO:0070324; GO:0070384; GO:0070403; GO:0001568; GO:0001936; GO:0003007; GO:0004028; GO:0008284; GO:0008285; GO:0009855; GO:0009954; GO:0010628; GO:0014032; GO:0016331; GO:0021915; GO:0030182; GO:0030324; GO:0030900; GO:0030902; GO:0031016; GO:0031076; GO:0034097; GO:0035115; GO:0035799; GO:0048566; GO:0048738; GO:0071300; GO:0090242; GO:0004777; GO:0006105; GO:0006536; GO:0007417; GO:0009450; GO:0009791; GO:0004491; GO:0016491; GO:0016020;
g4885.t1	261	UCK2_RAT Uridine-cytidine kinase 2 (UCK 2) (EC 2.7.1.48) (Cytidine monophosphokinase 2) (Uridine monophosphokinase 2) 0.0	H1A3Z0_TAEGU Uridine-cytidine kinase (EC 2.7.1.48) 0.0	CALBOR_R09698 Q9QYG8/0.0/UCK2_RAT Uridine-cytidine kinase 2 OS=Rattus norvegicus OX=10116 GN=Uck2 PE=2 SV=2 0.0	Phosphoribulokinase / Uridine kinase family	IPR027417; IPR006083; IPR000764;	uridine kinase activity; ATP binding; cytosol; feeding behavior; kinase activity; protein deubiquitination; intracellular membrane-bounded organelle; UMP salvage; CTP salvage; response to axon injury; cellular response to oxygen levels; identical protein binding; pyrimidine nucleoside salvage; nucleoside metabolic process;	GO:0004849; GO:0005524; GO:0005829; GO:0007631; GO:0016301; GO:0016579; GO:0043231; GO:0044206; GO:0044211; GO:0048678; GO:0071453; GO:0042802; GO:0043097; GO:0009116;
g4886.t1	90	-NA-	-NA-	-NA-	-NA-	-NA-	-NA-	-NA-
g4887.t1	191	-NA-	-NA-	-NA-	consensus disorder prediction	-NA-	-NA-	-NA-
g4888.t1	416	-NA-	-NA-	-NA-	consensus disorder prediction	-NA-	-NA-	-NA-
g4889.t1	613	KLH20_MOUSE Kelch-like protein 20 (Kelch-like ECT2-interacting protein) 0.0	H1A3Z5_TAEGU BTB domain-containing protein 0.0	CALBOR_R10668 Q6TDP4/0.0/KLH17_HUMAN Kelch-like protein 17 OS=Homo sapiens OX=9606 GN=KLHL17 PE=2 SV=1 0.0	BTB And C-terminal Kelch	IPR006652; IPR015915; IPR011705; IPR000210; IPR011043; IPR017096; IPR011333;	actin binding; ubiquitin-protein transferase activity; cytoplasm; Golgi apparatus; trans-Golgi network; cytosol; Golgi to endosome transport; protein transport; protein ubiquitination; PML body; interferon-gamma binding; axon; dendrite; Cul3-RING ubiquitin ligase complex; negative regulation of apoptotic process; proteasome-mediated ubiquitin-dependent protein catabolic process; perinuclear region of cytoplasm; protein K33-linked ubiquitination; cytoskeleton organization; actin cytoskeleton; response to interferon-alpha; post-translational protein modification; negative regulation of synaptic growth at neuromuscular junction; protein homodimerization activity; protein autoubiquitination; ubiquitin-dependent protein catabolic process; ion homeostasis; renal sodium ion absorption; protein K48-linked ubiquitination; distal tubule morphogenesis; adult walking behavior; dendrite development; cerebellar Purkinje cell layer development; neuronal cell body; identical protein binding; microtubule organizing center; protein binding;	GO:0003779; GO:0004842; GO:0005737; GO:0005794; GO:0005802; GO:0005829; GO:0006895; GO:0015031; GO:0016567; GO:0016605; GO:0019964; GO:0030424; GO:0030425; GO:0031463; GO:0043066; GO:0043161; GO:0048471; GO:1990390; GO:0007010; GO:0015629; GO:0035455; GO:0043687; GO:0045886; GO:0042803; GO:0051865; GO:0006511; GO:0050801; GO:0070294; GO:0070936; GO:0072156; GO:0007628; GO:0016358; GO:0021680; GO:0043025; GO:0042802; GO:0005815; GO:0005515;
g489.t1	404	FBX9_HUMAN F-box only protein 9 (Cross-immune reaction antigen 1) (Renal carcinoma antigen NY-REN-57) 0.0	H0ZRL1_TAEGU F-box protein 9 0.0	CALBOR_R05485 Q9UK97/5e-179/FBX9_HUMAN F-box only protein 9 OS=Homo sapiens OX=9606 GN=FBXO9 PE=1 SV=1 0.0	F-box-like	IPR036047; IPR001810;	ubiquitin ligase complex; protein polyubiquitination; ubiquitin-protein transferase activity; cytoplasm; cytosol; protein ubiquitination; SCF ubiquitin ligase complex; SCF-dependent proteasomal ubiquitin-dependent protein catabolic process; regulation of TOR signaling; post-translational protein modification; innate immune response; fat cell differentiation; ubiquitin-dependent protein catabolic process; protein binding, bridging; protein modification by small protein conjugation or removal; nucleus; mitochondrion; regulation of translation; response to heat; response to cold; pollen tube; cellular response to methylmercury; protein binding;	GO:0000151; GO:0000209; GO:0004842; GO:0005737; GO:0005829; GO:0016567; GO:0019005; GO:0031146; GO:0032006; GO:0043687; GO:0045087; GO:0045444; GO:0006511; GO:0030674; GO:0070647; GO:0005634; GO:0005739; GO:0006417; GO:0009408; GO:0009409; GO:0090406; GO:0071406; GO:0005515;
g4890.t1	334	CENPL_CHICK Centromere protein L (CENP-L) 0.0	H1A3Z6_TAEGU Centromere protein L 0.0	CALBOR_R07154 Q1T7C0/0.0/CENPL_CHICK Centromere protein L OS=Gallus gallus OX=9031 GN=CENPL PE=1 SV=1 0.0	Kinetochore complex Sim4 subunit Fta1	IPR025204;	chromosome, centromeric region; nucleus; nucleoplasm; cytosol; CENP-A containing nucleosome assembly;	GO:0000775; GO:0005634; GO:0005654; GO:0005829; GO:0034080;
g4891.t1	620	SYDM_BOVIN Aspartate--tRNA ligase, mitochondrial (EC 6.1.1.12) (Aspartyl-tRNA synthetase) (AspRS) 0.0	H1A3Z9_TAEGU Aspartyl-tRNA synthetase 2, mitochondrial 0.0	CALBOR_R04680 A6QPU5/0.0/SYDM_BOVIN Aspartate--tRNA ligase, mitochondrial OS=Bos taurus OX=9913 GN=DARS2 PE=2 SV=1 0.0	OB-fold nucleic acid binding domain	IPR004115; IPR002312; IPR004364; IPR006195; IPR004524; IPR029351; IPR004365; IPR012340;	nucleic acid binding; aspartate-tRNA ligase activity; ATP binding; mitochondrial matrix; mitochondrial asparaginyl-tRNA aminoacylation; tRNA binding; nucleoplasm; mitochondrion; tRNA aminoacylation for protein translation; protein homodimerization activity; tRNA aminoacylation; aspartate-tRNA(Asn) ligase activity; nucleus; aspartyl-tRNA aminoacylation; cytoplasm; activation of MAPK activity; basophil activation involved in immune response; positive regulation of cytokine secretion involved in immune response; ATP adenylyltransferase activity; lysine-tRNA ligase activity; extracellular space; cytosol; lysyl-tRNA aminoacylation; negative regulation of cell population proliferation; positive regulation of macrophage chemotaxis; diadenosine tetraphosphate biosynthetic process; aminoacyl-tRNA synthetase multienzyme complex; tumor necrosis factor-mediated signaling pathway; positive regulation of macrophage activation; positive regulation of transcription, DNA-templated; ERK1 and ERK2 cascade; positive regulation of ERK1 and ERK2 cascade; positive regulation of cytokine production involved in inflammatory response; positive regulation of p38MAPK cascade; positive regulation of metallopeptidase activity; synapse; asparagine-tRNA ligase activity; asparaginyl-tRNA aminoacylation; aminoacyl-tRNA ligase activity;nucleotide binding;ligase activity;	GO:0003676; GO:0004815; GO:0005524; GO:0005759; GO:0070145; GO:0000049; GO:0005654; GO:0005739; GO:0006418; GO:0042803; GO:0043039; GO:0050560; GO:0005634; GO:0006422; GO:0005737; GO:0000187; GO:0002276; GO:0002741; GO:0003877; GO:0004824; GO:0005615; GO:0005829; GO:0006430; GO:0008285; GO:0010759; GO:0015966; GO:0017101; GO:0033209; GO:0043032; GO:0045893; GO:0070371; GO:0070374; GO:1900017; GO:1900745; GO:1905050; GO:0045202; GO:0004816; GO:0006421; GO:0004812; GO:0000166; GO:0016874;
g4892.t1	196	RGS8_RAT Regulator of G-protein signaling 8 (RGS8) 9.99e-116	H1A403_TAEGU Regulator of G protein signaling 8 9.54e-98	CALBOR_R01898 P49804/2e-116/RGS8_RAT Regulator of G-protein signaling 8 OS=Rattus norvegicus OX=10116 GN=Rgs8 PE=1 SV=2 8.53e-136	Regulator of G protein signaling domain	IPR016137; IPR024066; IPR034949; IPR036305;	G-protein alpha-subunit binding; response to amphetamine; GTPase activator activity; nucleus; G protein-coupled acetylcholine receptor signaling pathway; brain development; negative regulation of signal transduction; dendrite; extrinsic component of cytoplasmic side of plasma membrane; neuronal cell body membrane; perikaryon; positive regulation of GTPase activity; synapse; regulation of dopamine receptor signaling pathway; GTPase activity; plasma membrane; G protein-coupled receptor signaling pathway; cytoplasm; regulation of G protein-coupled receptor signaling pathway; intrinsic component of membrane; membrane raft; membrane; viral process; cytosol; negative regulation of G protein-coupled receptor signaling pathway; trans-Golgi network; G-protein beta-subunit binding; intracellular signal transduction;	GO:0001965; GO:0001975; GO:0005096; GO:0005634; GO:0007213; GO:0007420; GO:0009968; GO:0030425; GO:0031234; GO:0032809; GO:0043204; GO:0043547; GO:0045202; GO:0060159; GO:0003924; GO:0005886; GO:0007186; GO:0005737; GO:0008277; GO:0031224; GO:0045121; GO:0016020; GO:0016032; GO:0005829; GO:0045744; GO:0005802; GO:0031681; GO:0035556;
g4893.t1	203	RGS16_PIG Regulator of G-protein signaling 16 (poRGS16) 2.29e-86	H1A405_TAEGU RGS domain-containing protein 3.17e-126	CALBOR_R01897 O15492/1e-85/RGS16_HUMAN Regulator of G-protein signaling 16 OS=Homo sapiens OX=9606 GN=RGS16 PE=1 SV=2 4.55e-153	Regulator of G protein signaling domain	IPR036305; IPR016137; IPR024066;	GTPase activator activity; negative regulation of signal transduction; membrane; viral process; GTPase activity; calmodulin binding; cytoplasm; plasma membrane; G protein-coupled receptor signaling pathway; visual perception; regulation of G protein-coupled receptor signaling pathway; intrinsic component of membrane; positive regulation of GTPase activity; membrane raft; cytosol; signal transduction; negative regulation of vascular smooth muscle cell proliferation; nucleus; G-protein alpha-subunit binding; negative regulation of G protein-coupled receptor signaling pathway; trans-Golgi network; G protein-coupled acetylcholine receptor signaling pathway; synapse; G-protein beta-subunit binding; intracellular signal transduction;	GO:0005096; GO:0009968; GO:0016020; GO:0016032; GO:0003924; GO:0005516; GO:0005737; GO:0005886; GO:0007186; GO:0007601; GO:0008277; GO:0031224; GO:0043547; GO:0045121; GO:0005829; GO:0007165; GO:1904706; GO:0005634; GO:0001965; GO:0045744; GO:0005802; GO:0007213; GO:0045202; GO:0031681; GO:0035556;
g4894.t1	701	RN5A_HUMAN 2-5A-dependent ribonuclease (2-5A-dependent RNase) (EC 3.1.26.-) (Ribonuclease 4) (Ribonuclease L) (RNase L) 7.63e-168	H0YUX9_TAEGU Ankyrin repeat domain 50 5.46e-26	CALBOR_R01896 Q05823/2e-168/RN5A_HUMAN 2-5A-dependent ribonuclease OS=Homo sapiens OX=9606 GN=RNASEL PE=1 SV=2 0.0	Ankyrin repeats (3 copies)	IPR010513; IPR002110; IPR000719; IPR020683; IPR036770; IPR011009; IPR038357;	RNA binding; endoribonuclease activity; protein kinase activity; ATP binding; mitochondrial matrix; cytosol; mRNA processing; protein phosphorylation; identical protein binding; negative regulation of viral genome replication; positive regulation of transcription by RNA polymerase II; metal ion binding; defense response to virus; type I interferon signaling pathway; regulation of type I interferon-mediated signaling pathway; endonuclease activity; ribonuclease activity; mitochondrion; rRNA processing; nuclear matrix; rRNA binding; ribonucleoprotein complex binding; regulation of mRNA stability; fat cell differentiation; positive regulation of glucose import; endosome; protein transport; retrograde transport, endosome to plasma membrane; chromatin; blood vessel maturation; chromatin binding; nucleus; nucleoplasm; cytoplasm; regulation of DNA replication; endoderm development; nuclear membrane; defense response to bacterium; positive regulation of I-kappaB kinase/NF-kappaB signaling; innate immune response; positive regulation of cell cycle; negative regulation of smooth muscle cell differentiation; positive regulation of G1/S transition of mitotic cell cycle; positive regulation of MDA-5 signaling pathway; positive regulation of RIG-I signaling pathway; membrane; viral process; guanosine tetraphosphate metabolic process; intracellular membrane-bounded organelle; positive regulation of JNK cascade; negative regulation of canonical Wnt signaling pathway; positive regulation of Wnt signaling pathway, planar cell polarity pathway; integral component of membrane; dendrite morphogenesis; myoblast fusion; visual learning; dendrite; neuronal cell body; axon terminus; dendritic spine maintenance; atrial septum development; positive regulation of gene expression; regulation of cardiac muscle contraction by regulation of the release of sequestered calcium ion; basolateral plasma membrane; protein kinase binding; spectrin binding; ion channel binding; regulation of ventricular cardiac muscle cell membrane repolarization; protein localization to endoplasmic reticulum; protein localization to plasma membrane; ventricular cardiac muscle cell action potential; atrial cardiac muscle cell action potential; SA node cell to atrial cardiac muscle cell communication; regulation of heart rate by cardiac conduction; regulation of SA node cell action potential; regulation of atrial cardiac muscle cell action potential; phosphorylation-dependent protein binding; protein serine/threonine kinase activity; apoptotic process; protein ubiquitination; intracellular signal transduction; protein binding;	GO:0003723; GO:0004521; GO:0004672; GO:0005524; GO:0005759; GO:0005829; GO:0006397; GO:0006468; GO:0042802; GO:0045071; GO:0045944; GO:0046872; GO:0051607; GO:0060337; GO:0060338; GO:0004519; GO:0004540; GO:0005739; GO:0006364; GO:0016363; GO:0019843; GO:0043021; GO:0043488; GO:0045444; GO:0046326; GO:0005768; GO:0015031; GO:1990126; GO:0000785; GO:0001955; GO:0003682; GO:0005634; GO:0005654; GO:0005737; GO:0006275; GO:0007492; GO:0031965; GO:0042742; GO:0043123; GO:0045087; GO:0045787; GO:0051151; GO:1900087; GO:1900245; GO:1900246; GO:0016020; GO:0016032; GO:0015969; GO:0043231; GO:0046330; GO:0090090; GO:2000096; GO:0016021; GO:0048813; GO:0007520; GO:0008542; GO:0030425; GO:0043025; GO:0043679; GO:0097062; GO:0003283; GO:0010628; GO:0010881; GO:0016323; GO:0019901; GO:0030507; GO:0044325; GO:0060307; GO:0070972; GO:0072659; GO:0086005; GO:0086014; GO:0086070; GO:0086091; GO:0098907; GO:0098910; GO:0140031; GO:0004674; GO:0006915; GO:0016567; GO:0035556; GO:0005515;
g4895.t1	1053	RGSL_HUMAN Regulator of G-protein signaling protein-like 0.0	H1A406_TAEGU Uncharacterized protein 1.83e-25	CALBOR_R11108 A5PLK6/1e-177/RGSL_HUMAN Regulator of G-protein signaling protein-like OS=Homo sapiens OX=9606 GN=RGSL1 PE=2 SV=1 0.0	Regulator of G protein signaling domain	IPR036305; IPR016137;	integral component of membrane;	GO:0016021;
g4896.t1	373	GLNA_CHICK Glutamine synthetase (GS) (EC 6.3.1.2) (Glutamate decarboxylase) (EC 4.1.1.15) (Glutamate--ammonia ligase) (p42) 0.0	H1A409_TAEGU Glutamine synthetase (EC 6.3.1.2) 0.0	CALBOR_R12451 P51121/0.0/GLNA_XENLA Glutamine synthetase OS=Xenopus laevis OX=8355 GN=glul PE=2 SV=1 0.0	Glutamine synthetase, catalytic domain	IPR008146; IPR008147; IPR036651; IPR014746; IPR027303; IPR027302;	glutamate decarboxylase activity; glutamate-ammonia ligase activity; ATP binding; mitochondrion; glutamine biosynthetic process; metal ion binding; angiogenesis; endoplasmic reticulum; cytosol; plasma membrane; cell population proliferation; cellular response to starvation; response to glucose; regulation of endothelial cell migration; protein palmitoylation; protein-cysteine S-palmitoyltransferase activity; ribosome biogenesis; identical protein binding; cell body; glial cell projection; regulation of sprouting angiogenesis; regulation of protein localization to nucleolus; magnesium ion binding; cytoplasm; rough endoplasmic reticulum; glutamate metabolic process; glutamate binding; ammonia assimilation cycle; manganese ion binding; positive regulation of insulin secretion; protein-containing complex; cell projection; neuron projection; perikaryon; myelin sheath; intracellular membrane-bounded organelle; axon terminus; dynein light chain binding; positive regulation of epithelial cell proliferation; protein homooligomerization; positive regulation of synaptic transmission, glutamatergic; neurotransmitter uptake; nucleus; glutamate catabolic process; cellular amino acid biosynthetic process; extracellular exosome; neurotransmitter metabolic process; nitrogen compound metabolic process;catalytic activity;	GO:0004351; GO:0004356; GO:0005524; GO:0005739; GO:0006542; GO:0046872; GO:0001525; GO:0005783; GO:0005829; GO:0005886; GO:0008283; GO:0009267; GO:0009749; GO:0010594; GO:0018345; GO:0019706; GO:0042254; GO:0042802; GO:0044297; GO:0097386; GO:1903670; GO:1904749; GO:0000287; GO:0005737; GO:0005791; GO:0006536; GO:0016595; GO:0019676; GO:0030145; GO:0032024; GO:0032991; GO:0042995; GO:0043005; GO:0043204; GO:0043209; GO:0043231; GO:0043679; GO:0045503; GO:0050679; GO:0051260; GO:0051968; GO:0001504; GO:0005634; GO:0006538; GO:0008652; GO:0070062; GO:0042133; GO:0006807; GO:0003824;
g4897.t1	224	ZN648_HUMAN Zinc finger protein 648 1.25e-33	H0ZWM3_TAEGU Uncharacterized protein 9.87e-28	CALBOR_R00406 Q5T619/5e-53/ZN648_HUMAN Zinc finger protein 648 OS=Homo sapiens OX=9606 GN=ZNF648 PE=2 SV=1 2.66e-56	Zinc finger, C2H2 type	IPR036236; IPR013087;	DNA binding; DNA-binding transcription factor activity; nucleus; regulation of transcription, DNA-templated; metal ion binding; negative regulation of transcription by RNA polymerase II; RNA polymerase II cis-regulatory region sequence-specific DNA binding; DNA-binding transcription repressor activity, RNA polymerase II-specific; chromatin binding; nucleoplasm; cytoplasm; autophagy; lysosome organization; negative regulation of autophagy; sequence-specific DNA binding; negative regulation of transcription, DNA-templated; positive regulation of transcription, DNA-templated; negative regulation of cellular senescence; nucleic acid binding;	GO:0003677; GO:0003700; GO:0005634; GO:0006355; GO:0046872; GO:0000122; GO:0000978; GO:0001227; GO:0003682; GO:0005654; GO:0005737; GO:0006914; GO:0007040; GO:0010507; GO:0043565; GO:0045892; GO:0045893; GO:2000773; GO:0003676;
g4898.t1	388	ZNF92_HUMAN Zinc finger protein 92 (Zinc finger protein HTF12) 6.31e-56	H1A411_TAEGU Uncharacterized protein 5.90e-119	CALBOR_R10219 Q03936/4e-58/ZNF92_HUMAN Zinc finger protein 92 OS=Homo sapiens OX=9606 GN=ZNF92 PE=2 SV=2 2.97e-138	Zinc finger, C2H2 type	IPR013087; IPR036236;	DNA binding; DNA-binding transcription factor activity; nucleus; zinc ion binding; regulation of transcription, DNA-templated; metal ion binding; DNA-binding transcription factor activity, RNA polymerase II-specific; negative regulation of transcription, DNA-templated; negative regulation of transposon integration; transcription corepressor activity; nucleoplasm; nucleolus; cytoplasm; cytosol; plasma membrane; microtubule cytoskeleton; protein homodimerization activity; protein heterodimerization activity; negative regulation of transcription by RNA polymerase II; I-kappaB kinase/NF-kappaB signaling; negative regulation of tumor necrosis factor-mediated signaling pathway; cytokine-mediated signaling pathway; ubiquitin protein ligase binding; negative regulation of NF-kappaB transcription factor activity; negative regulation of JUN kinase activity; bone resorption; negative regulation of osteoclast differentiation; negative regulation of JNK cascade; perinuclear region of cytoplasm; negative regulation of interleukin-1-mediated signaling pathway; negative regulation of transcription regulatory region DNA binding; nucleic acid binding;	GO:0003677; GO:0003700; GO:0005634; GO:0008270; GO:0006355; GO:0046872; GO:0000981; GO:0045892; GO:0070895; GO:0003714; GO:0005654; GO:0005730; GO:0005737; GO:0005829; GO:0005886; GO:0015630; GO:0042803; GO:0046982; GO:0000122; GO:0007249; GO:0010804; GO:0019221; GO:0031625; GO:0032088; GO:0043508; GO:0045453; GO:0045671; GO:0046329; GO:0048471; GO:2000660; GO:2000678; GO:0003676;
g4899.t1	92	-NA-	-NA-	-NA-	-NA-	-NA-	-NA-	-NA-
g49.t1	616	CCD57_HUMAN Coiled-coil domain-containing protein 57 1.68e-56	H0Z0A6_TAEGU Uncharacterized protein 4.34e-59	CALBOR_R05401 NA 3.09e-68	-NA-	-NA-	-NA-	-NA-
g490.t1	624	ICK_HUMAN Serine/threonine-protein kinase ICK (EC 2.7.11.1) (Intestinal cell kinase) (hICK) (Laryngeal cancer kinase 2) (LCK2) (MAK-related kinase) (MRK) 0.0	H0ZRL3_TAEGU Intestinal cell kinase 0.0	CALBOR_R10147 Q9UPZ9/0.0/ICK_HUMAN Serine/threonine-protein kinase ICK OS=Homo sapiens OX=9606 GN=ICK PE=1 SV=1 0.0	Protein kinase domain	IPR017441; IPR000719; IPR008271; IPR011009;	magnesium ion binding; fibrillar center; protein kinase activity; protein serine/threonine kinase activity; ATP binding; nucleus; cytoplasm; cytosol; cilium; protein phosphorylation; signal transduction; multicellular organism development; regulation of gene expression; intracellular signal transduction; intraciliary anterograde transport; intraciliary retrograde transport; ciliary basal body; intraciliary transport; cilium assembly; ciliary tip; ciliary base; metal ion binding; photoreceptor outer segment; photoreceptor inner segment; transcription coactivator activity; centrosome; axoneme; spermatogenesis; cell differentiation; midbody; motile cilium; photoreceptor connecting cilium; photoreceptor cell maintenance; protein autophosphorylation; mitotic spindle; negative regulation of non-motile cilium assembly; MAP kinase activity; protein localization; axon; dendrite; neuronal cell body; perikaryon; non-motile cilium; positive regulation of non-motile cilium assembly; non-motile cilium assembly; cyclin-dependent protein serine/threonine kinase activity; RNA polymerase II CTD heptapeptide repeat kinase activity; chromatin binding; mitochondrial matrix; spindle microtubule; mitotic G2 DNA damage checkpoint; cell population proliferation; positive regulation of G2/M transition of mitotic cell cycle; peptidyl-serine phosphorylation; peptidyl-threonine phosphorylation; cyclin binding; Hsp70 protein binding; epithelial cell differentiation; protein localization to kinetochore; histone kinase activity; regulation of circadian rhythm; negative regulation of apoptotic process; mitotic cell cycle phase transition; cyclin B1-CDK1 complex; positive regulation of protein localization to nucleus; positive regulation of mitochondrial ATP synthesis coupled electron transport; cellular response to DNA damage stimulus; nucleoplasm; glutamatergic synapse; regulation of postsynapse organization; regulation of cilium assembly;	GO:0000287; GO:0001650; GO:0004672; GO:0004674; GO:0005524; GO:0005634; GO:0005737; GO:0005829; GO:0005929; GO:0006468; GO:0007165; GO:0007275; GO:0010468; GO:0035556; GO:0035720; GO:0035721; GO:0036064; GO:0042073; GO:0060271; GO:0097542; GO:0097546; GO:0046872; GO:0001750; GO:0001917; GO:0003713; GO:0005813; GO:0005930; GO:0007283; GO:0030154; GO:0030496; GO:0031514; GO:0032391; GO:0045494; GO:0046777; GO:0072686; GO:1902856; GO:0004707; GO:0008104; GO:0030424; GO:0030425; GO:0043025; GO:0043204; GO:0097730; GO:1902857; GO:1905515; GO:0004693; GO:0008353; GO:0003682; GO:0005759; GO:0005876; GO:0007095; GO:0008283; GO:0010971; GO:0018105; GO:0018107; GO:0030332; GO:0030544; GO:0030855; GO:0034501; GO:0035173; GO:0042752; GO:0043066; GO:0044772; GO:0097125; GO:1900182; GO:1905448; GO:0006974; GO:0005654; GO:0098978; GO:0099175; GO:1902017;
g4900.t1	81	-NA-	-NA-	-NA-	consensus disorder prediction	-NA-	-NA-	-NA-
g4901.t1	250	KCTD2_HUMAN BTB/POZ domain-containing protein KCTD2 (Potassium channel tetramerization domain-containing protein 2) 3.76e-129	H0ZH01_TAEGU Potassium channel tetramerization domain containing 5 1.29e-106	CALBOR_R04899 Q14681/3e-130/KCTD2_HUMAN BTB/POZ domain-containing protein KCTD2 OS=Homo sapiens OX=9606 GN=KCTD2 PE=1 SV=3 1.13e-174	BTB/POZ domain	IPR011333; IPR000210; IPR003131;	cytoplasm; Cul3-RING ubiquitin ligase complex; proteasome-mediated ubiquitin-dependent protein catabolic process; protein-containing complex binding; protein homooligomerization; cullin family protein binding; nucleus; cytosol; viral process; identical protein binding; endoplasmic reticulum; cell projection organization; endoplasmic reticulum calcium ion homeostasis; positive regulation of cilium assembly; protein ubiquitination; intracellular signal transduction; protein self-association; lysosome; positive regulation of epidermal growth factor receptor signaling pathway; plasma membrane; integral component of membrane; regulation of G protein-coupled receptor signaling pathway; receptor complex; ubiquitin-dependent protein catabolic process; ankyrin binding; negative regulation of smoothened signaling pathway; protein binding;	GO:0005737; GO:0031463; GO:0043161; GO:0044877; GO:0051260; GO:0097602; GO:0005634; GO:0005829; GO:0016032; GO:0042802; GO:0005783; GO:0030030; GO:0032469; GO:0045724; GO:0016567; GO:0035556; GO:0043621; GO:0005764; GO:0045742; GO:0005886; GO:0016021; GO:0008277; GO:0043235; GO:0006511; GO:0030506; GO:0045879; GO:0005515;
g4902.t1	161	ATP5H_HUMAN ATP synthase subunit d, mitochondrial (ATPase subunit d) (ATP synthase peripheral stalk subunit d) 1.02e-76	B5G0V6_TAEGU ATP synthase subunit d, mitochondrial 1.18e-105	CALBOR_R02927 O75947/4e-77/ATP5H_HUMAN ATP synthase subunit d, mitochondrial OS=Homo sapiens OX=9606 GN=ATP5H PE=1 SV=3 4.12e-117	ATP synthase D chain, mitochondrial (ATP5H)	IPR008689; IPR036228;	mitochondrial proton-transporting ATP synthase, stator stalk; mitochondrion; mitochondrial inner membrane; mitochondrial proton-transporting ATP synthase complex; ATP biosynthetic process; proton transmembrane transporter activity; ATP synthesis coupled proton transport; transmembrane transporter activity; cristae formation; mitochondrial ATP synthesis coupled proton transport; protein-containing complex binding; cellular response to peptide; nucleoplasm; ATPase activity; mitochondrial proton-transporting ATP synthase complex, coupling factor F(o); myelin sheath; ATP metabolic process; response to oxidative stress; determination of adult lifespan; negative regulation of TOR signaling; regulation of mitochondrial membrane potential; negative regulation of ERK1 and ERK2 cascade; proton transmembrane transport; structural molecule activity; integral component of membrane; proton-transporting ATP synthase activity, rotational mechanism;	GO:0000274; GO:0005739; GO:0005743; GO:0005753; GO:0006754; GO:0015078; GO:0015986; GO:0022857; GO:0042407; GO:0042776; GO:0044877; GO:1901653; GO:0005654; GO:0016887; GO:0000276; GO:0043209; GO:0046034; GO:0006979; GO:0008340; GO:0032007; GO:0051881; GO:0070373; GO:1902600; GO:0005198; GO:0016021; GO:0046933;
g4903.t1	413	5HT3A_CAVPO 5-hydroxytryptamine receptor 3A (5-HT3-A) (5-HT3A) (5-hydroxytryptamine receptor 3) (5-HT-3) (5-HT3R) (Serotonin receptor 3A) (Serotonin-gated ion channel receptor) 3.48e-42	H0ZEM7_TAEGU Neur_chan_LBD domain-containing protein 1.19e-133	CALBOR_R04900 P46098/3e-40/5HT3A_HUMAN 5-hydroxytryptamine receptor 3A OS=Homo sapiens OX=9606 GN=HTR3A PE=1 SV=1 1.11e-161	Neurotransmitter-gated ion-channel ligand binding domain	IPR018000; IPR036734; IPR036719; IPR006202;	GABA-A receptor activity; extracellular ligand-gated ion channel activity; cation transport; cell junction; integral component of synaptic vesicle membrane; postsynaptic membrane; transmembrane signaling receptor activity; cytoplasm; plasma membrane; integral component of plasma membrane; signal transduction; chemical synaptic transmission; serotonin-gated cation-selective channel activity; axon; cleavage furrow; positive regulation of ion transmembrane transporter activity; ion transmembrane transport; response to cocaine; regulation of membrane potential; neuron projection; neuronal cell body; synapse; response to ethanol; nervous system process; serotonin binding; cellular response to growth factor stimulus; glutamatergic synapse; integral component of postsynaptic membrane; integral component of presynaptic membrane; serotonin-activated cation-selective channel complex; identical protein binding; cell surface; acetylcholine-gated channel complex; synaptic transmission, cholinergic; neuromuscular synaptic transmission; drug binding; membrane; acetylcholine-gated cation-selective channel activity; response to nicotine; acetylcholine binding; protein heterooligomerization; dopaminergic synapse; regulation of synaptic vesicle exocytosis; integral component of membrane; acetylcholine receptor activity; behavioral response to nicotine; skeletal muscle contraction; cell; neuromuscular junction development; neuronal action potential; neuromuscular junction; muscle cell cellular homeostasis; skeletal muscle tissue growth; neuromuscular process; neuron cellular homeostasis; integral component of postsynaptic specialization membrane; action potential; conditioned taste aversion; response to hypoxia; calcium ion transport; smooth muscle contraction; visual perception; sensory perception of sound; memory; locomotory behavior; visual learning; external side of plasma membrane; sensory perception of pain; vestibulocochlear nerve development; optic nerve morphogenesis; lateral geniculate nucleus development; central nervous system projection neuron axonogenesis; dendrite; positive regulation of B cell proliferation; positive regulation of synaptic transmission, dopaminergic; positive regulation of dopamine secretion; social behavior; regulation of dopamine metabolic process; B cell activation; regulation of circadian sleep/wake cycle, REM sleep; perikaryon; regulation of circadian sleep/wake cycle, non-REM sleep; negative regulation of action potential; regulation of dendrite morphogenesis; membrane depolarization; regulation of synapse assembly; synaptic transmission involved in micturition; acetylcholine receptor signaling pathway; cholinergic synapse; DNA repair; response to oxidative stress; respiratory gaseous exchange by respiratory system; regulation of dopamine secretion; exploration behavior; cognition; inhibitory postsynaptic potential; ion transport;	GO:0004890; GO:0005230; GO:0006812; GO:0030054; GO:0030285; GO:0045211; GO:0004888; GO:0005737; GO:0005886; GO:0005887; GO:0007165; GO:0007268; GO:0022850; GO:0030424; GO:0032154; GO:0032414; GO:0034220; GO:0042220; GO:0042391; GO:0043005; GO:0043025; GO:0045202; GO:0045471; GO:0050877; GO:0051378; GO:0071363; GO:0098978; GO:0099055; GO:0099056; GO:1904602; GO:0042802; GO:0009986; GO:0005892; GO:0007271; GO:0007274; GO:0008144; GO:0016020; GO:0022848; GO:0035094; GO:0042166; GO:0051291; GO:0098691; GO:2000300; GO:0016021; GO:0015464; GO:0035095; GO:0003009; GO:0005623; GO:0007528; GO:0019228; GO:0031594; GO:0046716; GO:0048630; GO:0050905; GO:0070050; GO:0099060; GO:0001508; GO:0001661; GO:0001666; GO:0006816; GO:0006939; GO:0007601; GO:0007605; GO:0007613; GO:0007626; GO:0008542; GO:0009897; GO:0019233; GO:0021562; GO:0021631; GO:0021771; GO:0021952; GO:0030425; GO:0030890; GO:0032226; GO:0033603; GO:0035176; GO:0042053; GO:0042113; GO:0042320; GO:0043204; GO:0045188; GO:0045759; GO:0048814; GO:0051899; GO:0051963; GO:0060084; GO:0095500; GO:0098981; GO:0006281; GO:0006979; GO:0007585; GO:0014059; GO:0035640; GO:0050890; GO:0060080; GO:0006811;
g4904.t1	195	ICT1_HUMAN Peptidyl-tRNA hydrolase ICT1, mitochondrial (EC 3.1.1.29) (39S ribosomal protein L58, mitochondrial) (MRP-L58) (Digestion substraction 1) (DS-1) (Immature colon carcinoma transcript 1 protein) (Mitochondrial large ribosomal subunit protein mL62) 4.10e-68	H0ZEN4_TAEGU RF_PROK_I domain-containing protein 1.86e-101	CALBOR_R10175 Q14197/3e-69/ICT1_HUMAN Peptidyl-tRNA hydrolase ICT1, mitochondrial OS=Homo sapiens OX=9606 GN=MRPL58 PE=1 SV=1 1.32e-145	RF-1 domain	IPR000352;	aminoacyl-tRNA hydrolase activity; mitochondrion; mitochondrial inner membrane; mitochondrial matrix; mitochondrial large ribosomal subunit; translation release factor activity, codon nonspecific; mitochondrial translational elongation; mitochondrial translational termination; translation release factor activity; mitochondrial translation; cytoplasm; ribosome binding; rescue of stalled ribosome; translational termination;	GO:0004045; GO:0005739; GO:0005743; GO:0005759; GO:0005762; GO:0016150; GO:0070125; GO:0070126; GO:0003747; GO:0032543; GO:0005737; GO:0043022; GO:0072344; GO:0006415;
g4905.t1	463	CDR2L_HUMAN Cerebellar degeneration-related protein 2-like (Paraneoplastic 62 kDa antigen) 0.0	H0ZEP3_TAEGU Uncharacterized protein 0.0	CALBOR_R06757 Q86X02/0.0/CDR2L_HUMAN Cerebellar degeneration-related protein 2-like OS=Homo sapiens OX=9606 GN=CDR2L PE=1 SV=2 0.0	consensus disorder prediction	-NA-	cytoplasm;	GO:0005737;
g4906.t1	693	HID1_MOUSE Protein HID1 (HID1 domain-containing protein) (Protein hid-1 homolog) 0.0	H0ZER4_TAEGU Uncharacterized protein 0.0	-NA-	Dyggve-Melchior-Clausen syndrome protein	IPR026705;	Golgi trans cisterna; cytoplasm; Golgi apparatus; Golgi medial cisterna; cytosol; cytoplasmic microtubule; membrane; extrinsic component of Golgi membrane; extracellular exosome; nucleus;	GO:0000138; GO:0005737; GO:0005794; GO:0005797; GO:0005829; GO:0005881; GO:0016020; GO:0090498; GO:0070062; GO:0005634;
g4907.t1	599	OTOP3_MOUSE Proton channel OTOP3 (Otopetrin-3) 0.0	H0ZES2_TAEGU Uncharacterized protein 3.48e-167	CALBOR_R02036 Q80UF9/0.0/OTOP3_MOUSE Proton channel OTOP3 OS=Mus musculus OX=10090 GN=Otop3 PE=2 SV=2 0.0	Otopetrin	IPR004878;	plasma membrane; proton channel activity; membrane; integral component of membrane; proton transmembrane transport; nucleic acid binding; integral component of plasma membrane; detection of gravity; biomineral tissue development; cellular response to insulin stimulus; inner ear morphogenesis; negative regulation of interferon-gamma-mediated signaling pathway; otolith formation; otolith mineralization;	GO:0005886; GO:0015252; GO:0016020; GO:0016021; GO:1902600; GO:0003676; GO:0005887; GO:0009590; GO:0031214; GO:0032869; GO:0042472; GO:0060336; GO:0032475; GO:0045299;
g4908.t1	580	OTOP2_MOUSE Proton channel OTOP2 (Otopetrin-2) 0.0	H0ZES2_TAEGU Uncharacterized protein 0.0	CALBOR_R02035 Q80SX5/0.0/OTOP2_MOUSE Proton channel OTOP2 OS=Mus musculus OX=10090 GN=Otop2 PE=2 SV=1 0.0	Otopetrin	IPR004878;	plasma membrane; proton channel activity; integral component of membrane; proton transmembrane transport; membrane; nucleic acid binding; integral component of plasma membrane; otolith formation; cellular response to insulin stimulus; inner ear morphogenesis; otolith mineralization; negative regulation of interferon-gamma-mediated signaling pathway; detection of gravity; biomineral tissue development;	GO:0005886; GO:0015252; GO:0016021; GO:1902600; GO:0016020; GO:0003676; GO:0005887; GO:0032475; GO:0032869; GO:0042472; GO:0045299; GO:0060336; GO:0009590; GO:0031214;
g4909.t1	469	USH1G_MOUSE Usher syndrome type-1G protein homolog (Jackson shaker protein) (Scaffold protein containing ankyrin repeats and SAM domain) 0.0	H1A572_TAEGU USH1 protein network component sans 0.0	CALBOR_R10654 Q80T11/0.0/USH1G_MOUSE Usher syndrome type-1G protein homolog OS=Mus musculus OX=10090 GN=Ush1g PE=1 SV=1 0.0	SAM domain (Sterile alpha motif)	IPR002110; IPR001660; IPR020683; IPR013761; IPR036770; IPR037602;	photoreceptor inner segment; cytoplasm; cytosol; plasma membrane; sensory perception of sound; actin cytoskeleton; membrane; spectrin binding; photoreceptor connecting cilium; ciliary basal body; inner ear morphogenesis; identical protein binding; protein homodimerization activity; photoreceptor cell maintenance; sensory perception of light stimulus; equilibrioception; inner ear receptor cell differentiation; inner ear receptor cell stereocilium organization; endoplasmic reticulum membrane; microvillus; brush border; cell differentiation; cellular protein-containing complex assembly; response to endoplasmic reticulum stress; protein localization to microvillus; brush border assembly; ARF guanyl-nucleotide exchange factor activity; lysosome; chemotaxis; actin cytoskeleton organization; culmination involved in sorocarp development; cell-substrate adhesion; regulation of ARF protein signal transduction; chemotaxis to cAMP; regulation of heart rate; atrial septum development; structural constituent of cytoskeleton; cell; mitochondrion; early endosome; cytoskeleton; cellular calcium ion homeostasis; endoplasmic reticulum to Golgi vesicle-mediated transport; endocytosis; positive regulation of gene expression; regulation of cardiac muscle contraction by regulation of the release of sequestered calcium ion; regulation of cardiac muscle contraction by calcium ion signaling; intercalated disc; protein transport; basolateral plasma membrane; apical plasma membrane; enzyme binding; protein kinase binding; Z disc; T-tubule; protein binding, bridging; paranodal junction assembly; M band; regulation of protein stability; A band; T-tubule organization; protein localization to organelle; protein localization to cell surface; cellular protein localization; protein localization to M-band; protein localization to T-tubule; sarcolemma; costamere; axon initial segment; positive regulation of potassium ion transport; ion channel binding; membrane raft; postsynaptic membrane; protein stabilization; ATPase binding; regulation of release of sequestered calcium ion into cytosol; response to methylmercury; regulation of calcium ion transport; positive regulation of calcium ion transport; recycling endosome; regulation of cardiac muscle contraction; regulation of ventricular cardiac muscle cell membrane repolarization; sarcoplasmic reticulum calcium ion transport; protein localization to endoplasmic reticulum; protein localization to plasma membrane; regulation of cardiac muscle cell contraction; ventricular cardiac muscle cell action potential; atrial cardiac muscle cell action potential; SA node cell action potential; membrane depolarization during SA node cell action potential; atrial cardiac muscle cell to AV node cell communication; SA node cell to atrial cardiac muscle cell communication; regulation of heart rate by cardiac conduction; regulation of SA node cell action potential; regulation of atrial cardiac muscle cell action potential; phosphorylation-dependent protein binding; positive regulation of potassium ion transmembrane transporter activity; regulation of calcium ion transmembrane transporter activity; positive regulation of calcium ion transmembrane transporter activity; positive regulation of cation channel activity; integral component of plasma membrane; protein localization; postsynaptic density; potassium channel regulator activity; perinuclear region of cytoplasm; cardiac muscle contraction; regulation of cardiac muscle cell membrane potential; regulation of AV node cell action potential; regulation of cation channel activity; retrograde transport, endosome to plasma membrane; protein binding;	GO:0001917; GO:0005737; GO:0005829; GO:0005886; GO:0007605; GO:0015629; GO:0016020; GO:0030507; GO:0032391; GO:0036064; GO:0042472; GO:0042802; GO:0042803; GO:0045494; GO:0050953; GO:0050957; GO:0060113; GO:0060122; GO:0005789; GO:0005902; GO:0005903; GO:0030154; GO:0034622; GO:0034976; GO:1904106; GO:1904970; GO:0005086; GO:0005764; GO:0006935; GO:0030036; GO:0031154; GO:0031589; GO:0032012; GO:0043327; GO:0002027; GO:0003283; GO:0005200; GO:0005623; GO:0005739; GO:0005769; GO:0005856; GO:0006874; GO:0006888; GO:0006897; GO:0010628; GO:0010881; GO:0010882; GO:0014704; GO:0015031; GO:0016323; GO:0016324; GO:0019899; GO:0019901; GO:0030018; GO:0030315; GO:0030674; GO:0030913; GO:0031430; GO:0031647; GO:0031672; GO:0033292; GO:0033365; GO:0034394; GO:0034613; GO:0036309; GO:0036371; GO:0042383; GO:0043034; GO:0043194; GO:0043268; GO:0044325; GO:0045121; GO:0045211; GO:0050821; GO:0051117; GO:0051279; GO:0051597; GO:0051924; GO:0051928; GO:0055037; GO:0055117; GO:0060307; GO:0070296; GO:0070972; GO:0072659; GO:0086004; GO:0086005; GO:0086014; GO:0086015; GO:0086046; GO:0086066; GO:0086070; GO:0086091; GO:0098907; GO:0098910; GO:0140031; GO:1901018; GO:1901019; GO:1901021; GO:2001259; GO:0005887; GO:0008104; GO:0014069; GO:0015459; GO:0048471; GO:0060048; GO:0086036; GO:0098904; GO:2001257; GO:1990126; GO:0005515;
g491.t1	229	GSTA3_CHICK Glutathione S-transferase 3 (EC 2.5.1.18) (GST class-alpha) (GST-CL3) 9.27e-144	H0ZRL4_TAEGU Uncharacterized protein 4.98e-161	CALBOR_R13417 P26697/1e-114/GSTA3_CHICK Glutathione S-transferase 3 OS=Gallus gallus OX=9031 PE=1 SV=2 1.05e-117	Glutathione S-transferase, C-terminal domain	IPR010987; IPR004045; IPR004046; IPR036282; IPR036249; IPR003080;	glutathione transferase activity; cytoplasm; glutathione metabolic process; xenobiotic metabolic process; mitochondrion; drug binding; response to herbicide; response to zinc ion; response to nicotine; glutathione binding; cellular response to lithium ion; cytosol; identical protein binding; protein homodimerization activity; glutathione derivative biosynthetic process; extracellular space; extracellular exosome; glutathione peroxidase activity; steroid delta-isomerase activity; prostaglandin metabolic process; epithelial cell differentiation; linoleic acid metabolic process; magnesium ion binding; prostaglandin-D synthase activity; calcium ion binding; negative regulation of male germ cell proliferation; catalytic activity; aromatic amino acid family metabolic process; protein binding;	GO:0004364; GO:0005737; GO:0006749; GO:0006805; GO:0005739; GO:0008144; GO:0009635; GO:0010043; GO:0035094; GO:0043295; GO:0071285; GO:0005829; GO:0042802; GO:0042803; GO:1901687; GO:0005615; GO:0070062; GO:0004602; GO:0004769; GO:0006693; GO:0030855; GO:0043651; GO:0000287; GO:0004667; GO:0005509; GO:2000255; GO:0003824; GO:0009072; GO:0005515;
g4910.t1	408	FADS6_HUMAN Fatty acid desaturase 6 (EC 1.14.19.-) 8.73e-175	H0ZET1_TAEGU FA_desaturase domain-containing protein 0.0	CALBOR_R10651 Q8N9I5/1e-174/FADS6_HUMAN Fatty acid desaturase 6 OS=Homo sapiens OX=9606 GN=FADS6 PE=2 SV=2 0.0	Fatty acid desaturase	IPR005804;	fatty acid biosynthetic process; integral component of membrane; oxidoreductase activity; lipid metabolic process;	GO:0006633; GO:0016021; GO:0016491; GO:0006629;
g4911.t1	467	ADRO_HUMAN NADPH:adrenodoxin oxidoreductase, mitochondrial (AR) (Adrenodoxin reductase) (EC 1.18.1.6) (Ferredoxin--NADP(+) reductase) (Ferredoxin reductase) 0.0	H0ZEV3_TAEGU NADPH:adrenodoxin oxidoreductase, mitochondrial (EC 1.18.1.6) 0.0	CALBOR_R10653 P22570/0.0/ADRO_HUMAN NADPH:adrenodoxin oxidoreductase, mitochondrial OS=Homo sapiens OX=9606 GN=FDXR PE=1 SV=3 0.0	Pyridine nucleotide-disulphide oxidoreductase	IPR023753; IPR021163; IPR036188;	ferredoxin-NADP+ reductase activity; mitochondrion; mitochondrial inner membrane; mitochondrial matrix; generation of precursor metabolites and energy; steroid biosynthetic process; C21-steroid hormone biosynthetic process; ubiquinone biosynthetic process; cholesterol metabolic process; NADPH-adrenodoxin reductase activity; sterol metabolic process; oxidation-reduction process; flavin adenine dinucleotide binding; NADP binding; NADPH binding; NADPH oxidation; cholesterol catabolic process; metamorphosis; molting cycle, chitin-based cuticle; electron transfer activity; pupariation; olfactory behavior; plasma membrane; biotin biosynthetic process; oxidoreductase activity, acting on iron-sulfur proteins as donors, NAD or NADP as acceptor; electron transport chain; ferredoxin-NAD+ reductase activity; respiratory electron transport chain; [2Fe-2S] cluster assembly; FAD binding; cell wall; NADP+ binding; oxidoreductase activity;	GO:0004324; GO:0005739; GO:0005743; GO:0005759; GO:0006091; GO:0006694; GO:0006700; GO:0006744; GO:0008203; GO:0015039; GO:0016125; GO:0055114; GO:0050660; GO:0050661; GO:0070402; GO:0070995; GO:0006707; GO:0007552; GO:0007591; GO:0009055; GO:0035073; GO:0042048; GO:0005886; GO:0009102; GO:0016731; GO:0022900; GO:0008860; GO:0022904; GO:0044571; GO:0071949; GO:0005618; GO:0070401; GO:0016491;
g4912.t1	1335	NMDE3_RAT Glutamate receptor ionotropic, NMDA 2C (GluN2C) (Glutamate [NMDA] receptor subunit epsilon-3) (N-methyl D-aspartate receptor subtype 2C) (NMDAR2C) (NR2C) 0.0	H0ZEY3_TAEGU Glutamate ionotropic receptor NMDA type subunit 2C 0.0	CALBOR_R10652 Q00961/0.0/NMDE3_RAT Glutamate receptor ionotropic, NMDA 2C OS=Rattus norvegicus OX=10116 GN=Grin2c PE=1 SV=1 0.0	Ligated ion channel L-glutamate- and glycine-binding site	IPR019594; IPR018884; IPR001828; IPR001320; IPR028082; IPR001508;	ionotropic glutamate receptor activity; NMDA glutamate receptor activity; cation channel activity; cell; plasma membrane; glutamate receptor activity; NMDA selective glutamate receptor complex; glutamate-gated calcium ion channel activity; cell junction; PDZ domain binding; synaptic transmission, glutamatergic; postsynaptic membrane; protein N-terminus binding; modulation of chemical synaptic transmission; excitatory postsynaptic potential; long-term synaptic potentiation; calcium ion transmembrane import into cytosol; postsynaptic density membrane; transmitter-gated ion channel activity involved in regulation of postsynaptic membrane potential; integral component of plasma membrane; response to wounding; directional locomotion; negative regulation of protein catabolic process; regulation of membrane potential; neuromuscular process controlling balance; glutamatergic synapse; protein localization to postsynaptic membrane; glutamate receptor signaling pathway; brain development; regulation of synaptic plasticity; excitatory chemical synaptic transmission; startle response; adult locomotory behavior; glutamate binding; voltage-gated cation channel activity; neurotransmitter binding; synapse; regulation of sensory perception of pain; hippocampal mossy fiber to CA3 synapse; integral component of postsynaptic density membrane; ionotropic glutamate receptor complex; response to zinc ion; metal ion binding; protein heterotetramerization; action potential; response to amphetamine; signaling receptor binding; calcium channel activity; endoplasmic reticulum; calcium ion transport; chemical synaptic transmission; learning or memory; learning; memory; locomotory behavior; synaptic vesicle; zinc ion binding; visual learning; cell surface; positive regulation of cell death; postsynaptic density; membrane; sensory perception of pain; protein kinase binding; neurogenesis; sleep; cytoplasmic vesicle membrane; ionotropic glutamate receptor signaling pathway; glutamate receptor binding; locomotion; dopamine metabolic process; serotonin metabolic process; response to drug; presynaptic membrane; neuron projection; positive regulation of apoptotic process; terminal bouton; dendritic spine; protein-containing complex binding; response to ethanol; protein heterodimerization activity; protein dimerization activity; regulation of long-term neuronal synaptic plasticity; rhythmic process; cell adhesion molecule binding; ATPase binding; protein tetramerization; regulation of postsynaptic membrane potential; cellular response to amino acid stimulus; cellular response to zinc ion; synaptic membrane; dendritic spine organization; scaffold protein binding; parallel fiber to Purkinje cell synapse; integral component of presynaptic membrane; ligand-gated ion channel activity involved in regulation of presynaptic membrane potential; regulation of NMDA receptor activity; positive regulation of excitatory postsynaptic potential; response to light stimulus; response to carbohydrate; response to manganese ion; response to organic cyclic compound; response to amine; spinal cord development; hippocampus development; cerebral cortex development; response to cocaine; response to calcium ion; response to methylmercury; response to other organism; response to ammonium ion; response to fungicide; cellular response to magnesium ion; cellular response to manganese ion; cellular response to dsRNA; cellular response to growth factor stimulus; cellular response to lipid; glycine binding; dendrite development; identical protein binding; neuronal cell body; prepulse inhibition; regulation of synaptic vesicle exocytosis; protein insertion into membrane; regulation of calcium ion transport; dendrite; response to glycine; AMPA glutamate receptor activity; integral component of membrane; long-term memory; receptor internalization; AMPA glutamate receptor complex; dendritic spine membrane; axonal spine; recycling endosome; excitatory synapse; long-term synaptic depression; neurotransmitter receptor activity involved in regulation of postsynaptic cytosolic calcium ion concentration; ion channel activity;ion transport;signaling receptor activity;	GO:0004970; GO:0004972; GO:0005261; GO:0005623; GO:0005886; GO:0008066; GO:0017146; GO:0022849; GO:0030054; GO:0030165; GO:0035249; GO:0045211; GO:0047485; GO:0050804; GO:0060079; GO:0060291; GO:0097553; GO:0098839; GO:1904315; GO:0005887; GO:0009611; GO:0033058; GO:0042177; GO:0042391; GO:0050885; GO:0098978; GO:1903539; GO:0007215; GO:0007420; GO:0048167; GO:0098976; GO:0001964; GO:0008344; GO:0016595; GO:0022843; GO:0042165; GO:0045202; GO:0051930; GO:0098686; GO:0099061; GO:0008328; GO:0010043; GO:0046872; GO:0051290; GO:0001508; GO:0001975; GO:0005102; GO:0005262; GO:0005783; GO:0006816; GO:0007268; GO:0007611; GO:0007612; GO:0007613; GO:0007626; GO:0008021; GO:0008270; GO:0008542; GO:0009986; GO:0010942; GO:0014069; GO:0016020; GO:0019233; GO:0019901; GO:0022008; GO:0030431; GO:0030659; GO:0035235; GO:0035254; GO:0040011; GO:0042417; GO:0042428; GO:0042493; GO:0042734; GO:0043005; GO:0043065; GO:0043195; GO:0043197; GO:0044877; GO:0045471; GO:0046982; GO:0046983; GO:0048169; GO:0048511; GO:0050839; GO:0051117; GO:0051262; GO:0060078; GO:0071230; GO:0071294; GO:0097060; GO:0097061; GO:0097110; GO:0098688; GO:0099056; GO:0099507; GO:2000310; GO:2000463; GO:0009416; GO:0009743; GO:0010042; GO:0014070; GO:0014075; GO:0021510; GO:0021766; GO:0021987; GO:0042220; GO:0051592; GO:0051597; GO:0051707; GO:0060359; GO:0060992; GO:0071286; GO:0071287; GO:0071359; GO:0071363; GO:0071396; GO:0016594; GO:0016358; GO:0042802; GO:0043025; GO:0060134; GO:2000300; GO:0051205; GO:0051924; GO:0030425; GO:1905429; GO:0004971; GO:0016021; GO:0007616; GO:0031623; GO:0032281; GO:0032591; GO:0044308; GO:0055037; GO:0060076; GO:0060292; GO:0099583; GO:0005216; GO:0006811; GO:0038023;
g4913.t1	315	TM104_CHICK Transmembrane protein 104 0.0	H0ZEZ4_TAEGU Transmembrane protein 104 0.0	CALBOR_R14341 Q5F3I6/0.0/TM104_CHICK Transmembrane protein 104 OS=Gallus gallus OX=9031 GN=TMEM104 PE=2 SV=1 0.0	Transmembrane amino acid transporter protein	IPR013057;	integral component of membrane;	GO:0016021;
g4914.t1	220	TM104_CHICK Transmembrane protein 104 3.16e-114	H0ZEZ4_TAEGU Transmembrane protein 104 2.31e-118	-NA-	Transmembrane amino acid transporter protein	IPR013057;	integral component of membrane;	GO:0016021;
g4915.t1	209	NAT9_HUMAN N-acetyltransferase 9 (EC 2.3.1.-) (Embryo brain-specific protein) 2.38e-104	H0ZF06_TAEGU N-acetyltransferase 9 (putative) 2.12e-99	CALBOR_R12940 Q9BTE0/7e-105/NAT9_HUMAN N-acetyltransferase 9 OS=Homo sapiens OX=9606 GN=NAT9 PE=1 SV=1 2.82e-158	Acetyltransferase (GNAT) domain	IPR000182; IPR016181;	protein acetylation; N-acetyltransferase activity; protein-containing complex; histone acetylation; nucleus; cytosol;	GO:0006473; GO:0008080; GO:0032991; GO:0016573; GO:0005634; GO:0005829;
g4916.t1	334	NHRF1_CHICK Na(+)/H(+) exchange regulatory cofactor NHE-RF1 (NHERF-1) (Ezrin-radixin-moesin-binding phosphoprotein 50) (EBP50) (Regulatory cofactor of Na(+)/H(+) exchanger) (Sodium-hydrogen exchanger regulatory factor 1) (Solute carrier family 9 isoform A3 regulatory factor 1) 4.54e-169	H0ZF08_TAEGU SLC9A3 regulator 1 7.74e-90	CALBOR_R07705 Q5ZM14/2e-166/NHRF1_CHICK Na(+)/H(+) exchange regulatory cofactor NHE-RF1 OS=Gallus gallus OX=9031 GN=SLC9A3R1 PE=2 SV=1 0.0	EBP50, C-terminal	IPR017300; IPR001478; IPR036034; IPR015098;	ruffle; cytoplasm; microvillus; negative regulation of platelet-derived growth factor receptor signaling pathway; endomembrane system; negative regulation of phosphatidylinositol 3-kinase signaling; Wnt signaling pathway; chloride channel regulator activity; filopodium; microvillus membrane; bile acid secretion; glutathione transport; regulation of protein kinase activity; negative regulation of protein kinase B signaling; molecular adaptor activity; renal absorption; cell periphery; negative regulation of cell motility; renal sodium ion transport; cell; plasma membrane; nuclear migration; adenylate cyclase-activating dopamine receptor signaling pathway; sensory perception of sound; beta-catenin binding; negative regulation of cell population proliferation; regulation of cell shape; regulation of cell size; membrane; apical plasma membrane; phosphatase binding; protein domain specific binding; gland morphogenesis; microvillus assembly; actin cytoskeleton organization; PDZ domain binding; negative regulation of cell migration; cellular phosphate ion homeostasis; brush border membrane; beta-2 adrenergic receptor binding; negative regulation of sodium:proton antiporter activity; stereocilium tip; positive regulation of ion transmembrane transport; protein self-association; regulation of excretion; protein-containing complex binding; membrane raft; myosin II binding; establishment of epithelial cell apical/basal polarity; negative regulation of mitotic cell cycle; protein N-terminus binding; perinuclear region of cytoplasm; dopamine receptor binding; establishment of Golgi localization; auditory receptor cell stereocilium organization; phospholipase C-activating dopamine receptor signaling pathway; negative regulation of ERK1 and ERK2 cascade; growth factor receptor binding; protein localization to plasma membrane; negative regulation of canonical Wnt signaling pathway; sperm midpiece; renal phosphate ion absorption; positive regulation of intrinsic apoptotic signaling pathway; signaling receptor binding; actin cytoskeleton; vesicle; regulation of sodium:proton antiporter activity; protein-containing complex assembly; extracellular exosome; negative regulation of sodium ion transport; cAMP-mediated signaling; stereocilium; cellular protein localization; apical part of cell; nucleus; focal adhesion; protein C-terminus binding; cadherin binding; stereocilium bundle; protein-containing complex; low-density lipoprotein particle receptor binding; carnitine transport; positive regulation of ion transmembrane transporter activity; positive regulation of cation transmembrane transport; brush border; ion transport; receptor guanylyl cyclase signaling pathway; negative regulation of cGMP-mediated signaling; guanylate cyclase inhibitor activity; subapical complex; ubiquitin-specific protease binding; cell-cell junction; signal transduction; regulation of JNK cascade; chemical synaptic transmission; negative regulation of phosphatase activity; postsynaptic density; sensory perception of pain; kinase binding; cell junction; cellular response to potassium ion; juxtaparanode region of axon; postsynaptic membrane; structural constituent of postsynaptic density; glutamatergic synapse; anterograde axonal protein transport; retrograde axonal protein transport; neurotransmitter receptor localization to postsynaptic specialization membrane; axon cytoplasm; nucleoplasm; adherens junction; bicellular tight junction; positive regulation of cell-cell adhesion; cell projection; alpha-actinin binding; G2/M transition of mitotic cell cycle; cytosol; spectrin binding; cellular protein-containing complex assembly; photoreceptor cell maintenance; sensory perception of light stimulus; equilibrioception; actin filament binding; protein localization to microvillus; brush border assembly; establishment of planar polarity; ubiquitin protein ligase binding; AMPA glutamate receptor complex; establishment or maintenance of epithelial cell apical/basal polarity; regulation of postsynaptic membrane neurotransmitter receptor levels; neural tube closure; positive regulation of receptor recycling; cell-cell adherens junction; cell population proliferation; synaptic vesicle targeting; basolateral plasma membrane; cell migration; cochlear nucleus development; cell leading edge; Scrib-APC-beta-catenin complex; establishment of apical/basal cell polarity; myelin sheath abaxonal region; post-anal tail morphogenesis; wound healing; presynaptic membrane; positive regulation of apoptotic process; cell-cell contact zone; synaptic vesicle endocytosis; positive chemotaxis; apoptotic process involved in morphogenesis; protein localization to adherens junction; activation of GTPase activity; cell-cell adhesion; molecular adaptor activity; protein binding;	GO:0001726; GO:0005737; GO:0005902; GO:0010642; GO:0012505; GO:0014067; GO:0016055; GO:0017081; GO:0030175; GO:0031528; GO:0032782; GO:0034635; GO:0045859; GO:0051898; GO:0060090; GO:0070293; GO:0071944; GO:2000146; GO:0003096; GO:0005623; GO:0005886; GO:0007097; GO:0007191; GO:0007605; GO:0008013; GO:0008285; GO:0008360; GO:0008361; GO:0016020; GO:0016324; GO:0019902; GO:0019904; GO:0022612; GO:0030033; GO:0030036; GO:0030165; GO:0030336; GO:0030643; GO:0031526; GO:0031698; GO:0032416; GO:0032426; GO:0034767; GO:0043621; GO:0044062; GO:0044877; GO:0045121; GO:0045159; GO:0045198; GO:0045930; GO:0047485; GO:0048471; GO:0050780; GO:0051683; GO:0060088; GO:0060158; GO:0070373; GO:0070851; GO:0072659; GO:0090090; GO:0097225; GO:0097291; GO:2001244; GO:0005102; GO:0015629; GO:0031982; GO:0032415; GO:0065003; GO:0070062; GO:0010766; GO:0019933; GO:0032420; GO:0034613; GO:0045177; GO:0005634; GO:0005925; GO:0008022; GO:0045296; GO:0032421; GO:0032991; GO:0050750; GO:0015879; GO:0032414; GO:1904064; GO:0005903; GO:0006811; GO:0007168; GO:0010754; GO:0030251; GO:0035003; GO:1990381; GO:0005911; GO:0007165; GO:0046328; GO:0007268; GO:0010923; GO:0014069; GO:0019233; GO:0019900; GO:0030054; GO:0035865; GO:0044224; GO:0045211; GO:0098919; GO:0098978; GO:0099641; GO:0099642; GO:0099645; GO:1904115; GO:0005654; GO:0005912; GO:0005923; GO:0022409; GO:0042995; GO:0051393; GO:0000086; GO:0005829; GO:0030507; GO:0034622; GO:0045494; GO:0050953; GO:0050957; GO:0051015; GO:1904106; GO:1904970; GO:0001736; GO:0031625; GO:0032281; GO:0045197; GO:0099072; GO:0001843; GO:0001921; GO:0005913; GO:0008283; GO:0016080; GO:0016323; GO:0016477; GO:0021747; GO:0031252; GO:0034750; GO:0035089; GO:0035748; GO:0036342; GO:0042060; GO:0042734; GO:0043065; GO:0044291; GO:0048488; GO:0050918; GO:0060561; GO:0071896; GO:0090630; GO:0098609; GO:0032947; GO:0005515;
g4917.t1	249	RAB37_MOUSE Ras-related protein Rab-37 4.73e-125	H0Z7I4_TAEGU RAB26, member RAS oncogene family 8.32e-105	CALBOR_R13994 P51156/2e-146/RAB26_RAT Ras-related protein Rab-26 OS=Rattus norvegicus OX=10116 GN=Rab26 PE=2 SV=2 3.95e-112	Ras family	IPR027417; IPR001806; IPR005225;	GTPase activity; GTP binding; endoplasmic reticulum-Golgi intermediate compartment; intracellular protein transport; secretory granule; Rab protein signal transduction; plasma membrane; azurophil granule membrane; specific granule membrane; neutrophil degranulation; Golgi membrane; regulation of exocytosis; GMP binding; secretory granule membrane; intrinsic component of plasma membrane; exocrine system development; Golgi to plasma membrane protein transport; regulated exocytosis; anchored component of synaptic vesicle membrane; regulation of protein catabolic process at presynapse, modulating synaptic transmission; vesicle-mediated transport; vesicle; synapse; recycling endosome; vesicle docking involved in exocytosis; protein secretion; calcium-dependent cell-cell adhesion via plasma membrane cell adhesion molecules; regulation of aggregate size involved in sorocarp development; endosome; Golgi apparatus; centrosome; centriole; autophagy; axonogenesis; synaptic vesicle; regulation of autophagy; postsynaptic density; GDP binding; protein kinase binding; trans-Golgi network transport vesicle; dendrite; midbody; cytoplasmic vesicle membrane; phagocytic vesicle membrane; cytoplasmic vesicle; myosin V binding; cellular response to insulin stimulus; regulation of protein localization; ciliary basal body; glucose homeostasis; neuronal cell body; dendritic spine; phagocytic vesicle; positive regulation of glucose import; regulation of long-term neuronal synaptic plasticity; Golgi vesicle fusion to target membrane; regulation of protein transport; recycling endosome membrane; cilium assembly; protein localization to plasma membrane; ciliary base; non-motile cilium; neurotransmitter receptor transport, endosome to postsynaptic membrane; neurotransmitter receptor transport to postsynaptic membrane; glutamatergic synapse; vesicle-mediated transport in synapse; cilium; Rab GTPase binding; autophagosome assembly; cell; endocytosis; Golgi organization; cell migration; virion assembly; growth hormone secretion; melanosome transport; substrate adhesion-dependent cell spreading; melanosome; defense response to bacterium; vesicle transport along microtubule; interleukin-8 secretion; COPII-coated vesicle cargo loading; positive regulation of glycoprotein metabolic process; trans-Golgi network; cytosol; Golgi to endosome transport; endocytic recycling; phagosome maturation; cis-Golgi network; Golgi cisterna; signaling receptor binding; peroxisomal membrane; nuclear body; antigen processing and presentation; protein import into peroxisome membrane; mitotic cytokinesis; phosphatidylinositol-4,5-bisphosphate binding; clathrin-coated pit; endosomal transport; neuron projection development; cell projection membrane; protein localization to endosome; intercellular bridge; clathrin-coated endocytic vesicle; plasma membrane to endosome transport; GTP-dependent protein binding; perinuclear region of cytoplasm; retrograde transport, plasma membrane to Golgi;	GO:0003924; GO:0005525; GO:0005793; GO:0006886; GO:0030141; GO:0032482; GO:0005886; GO:0035577; GO:0035579; GO:0043312; GO:0000139; GO:0017157; GO:0019002; GO:0030667; GO:0031226; GO:0035272; GO:0043001; GO:0045055; GO:0098993; GO:0099575; GO:0016192; GO:0031982; GO:0045202; GO:0055037; GO:0006904; GO:0009306; GO:0016339; GO:0031157; GO:0005768; GO:0005794; GO:0005813; GO:0005814; GO:0006914; GO:0007409; GO:0008021; GO:0010506; GO:0014069; GO:0019003; GO:0019901; GO:0030140; GO:0030425; GO:0030496; GO:0030659; GO:0030670; GO:0031410; GO:0031489; GO:0032869; GO:0032880; GO:0036064; GO:0042593; GO:0043025; GO:0043197; GO:0045335; GO:0046326; GO:0048169; GO:0048210; GO:0051223; GO:0055038; GO:0060271; GO:0072659; GO:0097546; GO:0097730; GO:0098887; GO:0098969; GO:0098978; GO:0099003; GO:0005929; GO:0017137; GO:0000045; GO:0005623; GO:0006897; GO:0007030; GO:0016477; GO:0019068; GO:0030252; GO:0032402; GO:0034446; GO:0042470; GO:0042742; GO:0047496; GO:0072606; GO:0090110; GO:1903020; GO:0005802; GO:0005829; GO:0006895; GO:0032456; GO:0090382; GO:0005801; GO:0031985; GO:0005102; GO:0005778; GO:0016604; GO:0019882; GO:0045046; GO:0000281; GO:0005546; GO:0005905; GO:0016197; GO:0031175; GO:0031253; GO:0036010; GO:0045171; GO:0045334; GO:0048227; GO:0030742; GO:0048471; GO:0035526;
g4918.t1	791	CLM7_HUMAN CMRF35-like molecule 7 (CLM-7) (CD300 antigen-like family member B) (CMRF35-A2) (Immune receptor expressed on myeloid cells 3) (IREM-3) (Leukocyte mono-Ig-like receptor 5) (Triggering receptor expressed on myeloid cells 5) (TREM-5) (CD antigen CD300b) 1.88e-18	H0ZF16_TAEGU Ig-like domain-containing protein 1.65e-42	CALBOR_R00485 P81265/4e-127/PIGR_BOVIN Polymeric immunoglobulin receptor OS=Bos taurus OX=9913 GN=PIGR PE=2 SV=1 2.17e-14	Immunoglobulin V-set domain	IPR013106; IPR007110; IPR036179; IPR013783; IPR003599;	plasma membrane; integral component of membrane; innate immune response; regulation of immune response; detection of chemical stimulus involved in sensory perception of bitter taste; polymeric immunoglobulin receptor activity; retina homeostasis; immunoglobulin transcytosis in epithelial cells mediated by polymeric immunoglobulin receptor; extracellular space; integral component of plasma membrane; epidermal growth factor receptor signaling pathway; azurophil granule membrane; Fc receptor signaling pathway; receptor clustering; receptor complex; neutrophil degranulation; extracellular exosome; virus receptor activity; immune system process; regulation of interleukin-6 production; regulation of tumor necrosis factor production; lipopolysaccharide binding; amyloid-beta binding; microglial cell activation involved in immune response; positive regulation of antigen processing and presentation of peptide antigen via MHC class II; response to ischemia; phospholipid binding; phagocytosis, engulfment; high-density lipoprotein particle binding; negative regulation of autophagy; positive regulation of gene expression; positive regulation of mitochondrion organization; low-density lipoprotein particle binding; osteoclast differentiation; positive regulation of TOR signaling; detection of lipopolysaccharide; detection of peptidoglycan; negative regulation of interleukin-1 beta production; negative regulation of tumor necrosis factor production; positive regulation of interleukin-10 production; apolipoprotein A-I binding; very-low-density lipoprotein particle binding; positive regulation of macrophage fusion; signaling receptor activity; defense response to bacterium; peptidoglycan binding; negative regulation of apoptotic process; apoptotic cell clearance; regulation of innate immune response; positive regulation of osteoclast differentiation; astrocyte activation; positive regulation of protein secretion; positive regulation of peptidyl-tyrosine phosphorylation; positive regulation of chemotaxis; regulation of resting membrane potential; microglial cell proliferation; positive regulation of ERK1 and ERK2 cascade; detection of lipoteichoic acid; lipoteichoic acid binding; cellular response to lipoteichoic acid; cellular response to peptidoglycan; regulation of macrophage inflammatory protein 1 alpha production; dendritic cell differentiation; scaffold protein binding; amyloid-beta clearance; regulation of plasma membrane bounded cell projection organization; complement-mediated synapse pruning; positive regulation of amyloid-beta clearance; positive regulation of engulfment of apoptotic cell; positive regulation of NIK/NF-kappaB signaling; positive regulation of proteasomal protein catabolic process; positive regulation of inward rectifier potassium channel activity; positive regulation of protein localization to plasma membrane; positive regulation of C-C chemokine receptor CCR7 signaling pathway; positive regulation of microglial cell activation; negative regulation of autophagic cell death; positive regulation of microglial cell migration; cellular response to amyloid-beta; positive regulation of CAMKK-AMPK signaling cascade; protein tyrosine kinase binding; positive regulation of CD40 signaling pathway; positive regulation of ATP biosynthetic process;	GO:0005886; GO:0016021; GO:0045087; GO:0050776; GO:0001580; GO:0001792; GO:0001895; GO:0002415; GO:0005615; GO:0005887; GO:0007173; GO:0035577; GO:0038093; GO:0043113; GO:0043235; GO:0043312; GO:0070062; GO:0001618; GO:0002376; GO:0032675; GO:0032680; GO:0001530; GO:0001540; GO:0002282; GO:0002588; GO:0002931; GO:0005543; GO:0006911; GO:0008035; GO:0010507; GO:0010628; GO:0010822; GO:0030169; GO:0030316; GO:0032008; GO:0032497; GO:0032499; GO:0032691; GO:0032720; GO:0032733; GO:0034186; GO:0034189; GO:0034241; GO:0038023; GO:0042742; GO:0042834; GO:0043066; GO:0043277; GO:0045088; GO:0045672; GO:0048143; GO:0050714; GO:0050731; GO:0050921; GO:0060075; GO:0061518; GO:0070374; GO:0070392; GO:0070891; GO:0071223; GO:0071224; GO:0071640; GO:0097028; GO:0097110; GO:0097242; GO:0120035; GO:0150062; GO:1900223; GO:1901076; GO:1901224; GO:1901800; GO:1901980; GO:1903078; GO:1903082; GO:1903980; GO:1904093; GO:1904141; GO:1904646; GO:1905291; GO:1990782; GO:2000350; GO:2001171;
g4919.t1	858	XYLT2_MOUSE Xylosyltransferase 2 (EC 2.4.2.26) (Peptide O-xylosyltransferase 2) (Xylosyltransferase II) 0.0	H0ZF20_TAEGU Xylosyltransferase 2 0.0	CALBOR_R03837 Q9EPL0/0.0/XYLT2_MOUSE Xylosyltransferase 2 OS=Mus musculus OX=10090 GN=Xylt2 PE=2 SV=3 0.0	Core-2/I-Branching enzyme	IPR024448; IPR003406;	Golgi membrane; magnesium ion binding; extracellular space; glycosaminoglycan biosynthetic process; acetylglucosaminyltransferase activity; heparan sulfate proteoglycan biosynthetic process; integral component of membrane; manganese ion binding; protein xylosyltransferase activity; proteoglycan biosynthetic process; chondroitin sulfate biosynthetic process; heparin biosynthetic process; chondroitin sulfate proteoglycan biosynthetic process; glycosaminoglycan metabolic process; Golgi cis cisterna; ossification involved in bone maturation; metal ion binding; embryonic skeletal system development; negative regulation of axon regeneration; response to interleukin-1; membrane;	GO:0000139; GO:0000287; GO:0005615; GO:0006024; GO:0008375; GO:0015012; GO:0016021; GO:0030145; GO:0030158; GO:0030166; GO:0030206; GO:0030210; GO:0050650; GO:0030203; GO:0000137; GO:0043931; GO:0046872; GO:0048706; GO:0048681; GO:0070555; GO:0016020;
g492.t1	222	GSTA3_CHICK Glutathione S-transferase 3 (EC 2.5.1.18) (GST class-alpha) (GST-CL3) 4.91e-114	H0ZRL7_TAEGU Uncharacterized protein 9.52e-151	CALBOR_R13417 P26697/1e-114/GSTA3_CHICK Glutathione S-transferase 3 OS=Gallus gallus OX=9031 PE=1 SV=2 2.64e-164	Glutathione S-transferase, C-terminal domain	IPR036249; IPR003080; IPR010987; IPR036282; IPR004045; IPR004046;	glutathione transferase activity; cytoplasm; glutathione metabolic process; xenobiotic metabolic process; mitochondrion; drug binding; response to herbicide; response to zinc ion; response to nicotine; glutathione binding; cellular response to lithium ion; extracellular space; glutathione peroxidase activity; steroid delta-isomerase activity; cytosol; prostaglandin metabolic process; epithelial cell differentiation; linoleic acid metabolic process; extracellular exosome; glutathione derivative biosynthetic process; nucleus; nuclear outer membrane; aging; response to nutrient levels; xenobiotic catabolic process; response to drug; interleukin-12-mediated signaling pathway; peroxidase activity; magnesium ion binding; prostaglandin-D synthase activity; calcium ion binding; protein homodimerization activity; negative regulation of male germ cell proliferation; catalytic activity; aromatic amino acid family metabolic process; protein binding;	GO:0004364; GO:0005737; GO:0006749; GO:0006805; GO:0005739; GO:0008144; GO:0009635; GO:0010043; GO:0035094; GO:0043295; GO:0071285; GO:0005615; GO:0004602; GO:0004769; GO:0005829; GO:0006693; GO:0030855; GO:0043651; GO:0070062; GO:1901687; GO:0005634; GO:0005640; GO:0007568; GO:0031667; GO:0042178; GO:0042493; GO:0035722; GO:0004601; GO:0000287; GO:0004667; GO:0005509; GO:0042803; GO:2000255; GO:0003824; GO:0009072; GO:0005515;
g4920.t1	206	-NA-	H0ZF23_TAEGU Uncharacterized protein 6.70e-28	CALBOR_R05021 NA 5.26e-36	-NA-	-NA-	integral component of membrane;	GO:0016021;
g4921.t1	135	RM27_BOVIN 39S ribosomal protein L27, mitochondrial (L27mt) (MRP-L27) 5.20e-65	H0ZF26_TAEGU Mitochondrial ribosomal protein L27 2.26e-88	CALBOR_R09791 Q32PC3/3e-65/RM27_BOVIN 39S ribosomal protein L27, mitochondrial OS=Bos taurus OX=9913 GN=MRPL27 PE=1 SV=1 5.46e-95	Ribosomal L27 protein	IPR001684;	structural constituent of ribosome; mitochondrial inner membrane; mitochondrial large ribosomal subunit; translation; RNA binding; mitochondrion; mitochondrial translational elongation; mitochondrial translational termination; ribosome; intracellular;	GO:0003735; GO:0005743; GO:0005762; GO:0006412; GO:0003723; GO:0005739; GO:0070125; GO:0070126; GO:0005840; GO:0005622;
g4922.t1	74	ALDOA_RABIT Fructose-bisphosphate aldolase A (EC 4.1.2.13) (Muscle-type aldolase) 3.62e-38	H0YQW0_TAEGU Fructose-bisphosphate aldolase (EC 4.1.2.13) 2.98e-26	CALBOR_R04573 Q9GKW3/0.0/ALDOC_MACFA Fructose-bisphosphate aldolase C OS=Macaca fascicularis OX=9541 GN=ALDOC PE=2 SV=3 6.39e-34	Fructose-bisphosphate aldolase class-I	IPR000741; IPR013785;	fructose-bisphosphate aldolase activity; glycolytic process; positive regulation of cell migration; M band; I band; negative regulation of Arp2/3 complex-mediated actin nucleation; protein homotetramerization; platelet degranulation; RNA binding; actin binding; extracellular region; extracellular space; cell; nucleus; cytosol; fructose metabolic process; gluconeogenesis; ATP biosynthetic process; striated muscle contraction; actin filament organization; binding of sperm to zona pellucida; cytoskeletal protein binding; regulation of cell shape; actin cytoskeleton; tubulin binding; membrane; fructose 1,6-bisphosphate metabolic process; platelet alpha granule lumen; secretory granule lumen; identical protein binding; neutrophil degranulation; cadherin binding; muscle cell cellular homeostasis; canonical glycolysis; sperm head; fructose binding; extracellular exosome; tertiary granule lumen; ficolin-1-rich granule lumen; protease binding; nuclear heterochromatin; cytoplasm; mitochondrion; plasma membrane; methylglyoxal biosynthetic process; Z disc; protein-containing complex; sperm fibrous sheath; myelin sheath; glycolytic process through fructose-6-phosphate; response to hypoxia; response to heat; response to lipopolysaccharide; response to nicotine; response to estrogen; apoptotic process; aging; axon; epithelial cell differentiation; protein heterotetramerization; postsynaptic cytosol; NADH oxidation; positive regulation of ATPase activity; centriolar satellite; ATPase binding; fructose-1-phosphate aldolase activity; vacuolar proton-transporting V-type ATPase complex assembly; catalytic activity;	GO:0004332; GO:0006096; GO:0030335; GO:0031430; GO:0031674; GO:0034316; GO:0051289; GO:0002576; GO:0003723; GO:0003779; GO:0005576; GO:0005615; GO:0005623; GO:0005634; GO:0005829; GO:0006000; GO:0006094; GO:0006754; GO:0006941; GO:0007015; GO:0007339; GO:0008092; GO:0008360; GO:0015629; GO:0015631; GO:0016020; GO:0030388; GO:0031093; GO:0034774; GO:0042802; GO:0043312; GO:0045296; GO:0046716; GO:0061621; GO:0061827; GO:0070061; GO:0070062; GO:1904724; GO:1904813; GO:0002020; GO:0005720; GO:0005737; GO:0005739; GO:0005886; GO:0019242; GO:0030018; GO:0032991; GO:0035686; GO:0043209; GO:0061615; GO:0001666; GO:0009408; GO:0032496; GO:0035094; GO:0043627; GO:0006915; GO:0007568; GO:0030424; GO:0030855; GO:0051290; GO:0099524; GO:0006116; GO:0032781; GO:0034451; GO:0051117; GO:0061609; GO:0070072; GO:0003824;
g4923.t1	164	EH1L1_HUMAN EH domain-binding protein 1-like protein 1 6.13e-58	H0YVH6_TAEGU EH domain binding protein 1 1.23e-31	CALBOR_R15468 Q99MS7/4e-09/EH1L1_MOUSE EH domain-binding protein 1-like protein 1 OS=Mus musculus OX=10090 GN=Ehbp1l1 PE=1 SV=1 2.91e-20	Protein of unknown function (DUF3585)	IPR022735;	endosome; microtubule organizing center; membrane; actin cytoskeleton organization; filamentous actin; recycling endosome; nucleoplasm; cytosol; plasma membrane; endocytosis; protein transport; cell-cell junction; bicellular tight junction; Rab GTPase binding; actin filament polymerization; filamin binding; neuron projection development; actin cytoskeleton reorganization; endocytic recycling; substrate adhesion-dependent cell spreading; neuron projection; metal ion binding; actin filament binding; bicellular tight junction assembly; late endosome; protein targeting to membrane; receptor-mediated endocytosis; extrinsic component of membrane; late endosome membrane; slow endocytic recycling; protein localization to endosome; recycling endosome membrane; phosphatidic acid binding; plasma membrane tubulation; retrograde transport, endosome to plasma membrane; actin binding; nucleus; spindle; cell cortex; exocytosis; cytoskeleton organization; cell cycle; oxidoreductase activity, acting on paired donors, with incorporation or reduction of molecular oxygen, NAD(P)H as one donor, and incorporation of one atom of oxygen; actin filament depolymerization; cell projection; intercellular bridge; cell division; oxidation-reduction process; FAD binding; Flemming body; actinin binding; midbody; identical protein binding; cadherin binding; cellular response to nerve growth factor stimulus; positive regulation of transcription via serum response element binding; NADPH:sulfur oxidoreductase activity;	GO:0005768; GO:0005815; GO:0016020; GO:0030036; GO:0031941; GO:0055037; GO:0005654; GO:0005829; GO:0005886; GO:0006897; GO:0015031; GO:0005911; GO:0005923; GO:0017137; GO:0030041; GO:0031005; GO:0031175; GO:0031532; GO:0032456; GO:0034446; GO:0043005; GO:0046872; GO:0051015; GO:0070830; GO:0005770; GO:0006612; GO:0006898; GO:0019898; GO:0031902; GO:0032458; GO:0036010; GO:0055038; GO:0070300; GO:0097320; GO:1990126; GO:0003779; GO:0005634; GO:0005819; GO:0005938; GO:0006887; GO:0007010; GO:0007049; GO:0016709; GO:0030042; GO:0042995; GO:0045171; GO:0051301; GO:0055114; GO:0071949; GO:0090543; GO:0042805; GO:0030496; GO:0042802; GO:0045296; GO:1990090; GO:0010735; GO:0043914;
g4924.t1	1347	PLPL6_HUMAN Neuropathy target esterase (EC 3.1.1.5) (Patatin-like phospholipase domain-containing protein 6) 0.0	H0YWY7_TAEGU Uncharacterized protein 0.0	CALBOR_R01369 Q3TRM4/3e-78/PLPL6_MOUSE Neuropathy target esterase OS=Mus musculus OX=10090 GN=Pnpla6 PE=1 SV=2 2.88e-94	Cyclic nucleotide-binding domain	IPR002641; IPR000595; IPR016035; IPR018490; IPR014710; IPR001423;	lysophospholipase activity; endoplasmic reticulum; endoplasmic reticulum membrane; membrane; integral component of membrane; phosphatidylcholine metabolic process; glycerophospholipid catabolic process; angiogenesis; animal organ morphogenesis; lipid catabolic process; carboxylic ester hydrolase activity; lysosomal membrane; nuclear membrane; mitochondrial membrane; membrane lipid metabolic process; nervous system development; glial cell apoptotic process; neuron apoptotic process; membrane organization; plasma membrane; ensheathment of neurons; sensory perception of smell; protein kinase A catalytic subunit binding; photoreceptor cell maintenance; protein localization to membrane; negative regulation of cAMP-dependent protein kinase activity; hydrolase activity; lipid metabolic process;	GO:0004622; GO:0005783; GO:0005789; GO:0016020; GO:0016021; GO:0046470; GO:0046475; GO:0001525; GO:0009887; GO:0016042; GO:0052689; GO:0005765; GO:0031965; GO:0031966; GO:0006643; GO:0007399; GO:0034349; GO:0051402; GO:0061024; GO:0005886; GO:0007272; GO:0007608; GO:0034236; GO:0045494; GO:0072657; GO:2000480; GO:0016787; GO:0006629;
g4925.t1	348	PRLHR_MOUSE Prolactin-releasing peptide receptor (PrRP receptor) (PrRPR) (G-protein coupled receptor 10) 4.19e-122	H0ZLF5_TAEGU G_PROTEIN_RECEP_F1_2 domain-containing protein 4.90e-175	CALBOR_R02251 Q6VMN6/8e-123/PRLHR_MOUSE Prolactin-releasing peptide receptor OS=Mus musculus OX=10090 GN=Prlhr PE=2 SV=2 0.0	7 transmembrane receptor (rhodopsin family)	IPR001402; IPR000276; IPR017452;	G protein-coupled receptor activity; neuropeptide Y receptor activity; plasma membrane; cilium; G protein-coupled receptor signaling pathway; feeding behavior; integral component of membrane; peptide hormone binding; hormone metabolic process; integral component of plasma membrane; female pregnancy; neuropeptide receptor activity; peptide YY receptor activity; behavioral fear response; positive regulation of peptide secretion; outflow tract morphogenesis; cardiac left ventricle morphogenesis; cell; adenylate cyclase-inhibiting G protein-coupled receptor signaling pathway; positive regulation of cytosolic calcium ion concentration; nitric oxide mediated signal transduction; aging; positive regulation of cell-substrate adhesion; membrane; negative regulation of nervous system process; positive regulation of dopamine secretion; negative regulation of cAMP-mediated signaling; positive regulation of smooth muscle contraction; positive regulation of circadian sleep/wake cycle, non-REM sleep; secretion; negative regulation of synaptic transmission; negative regulation of secretion; regulation of sensory perception of pain; negative regulation of synaptic transmission, glutamatergic; negative regulation of excitatory postsynaptic potential; non-motile cilium; negative regulation of feeding behavior; calcium channel regulator activity; locomotory behavior; signaling receptor activity; pancreatic polypeptide receptor activity; tachykinin receptor activity; sperm midpiece; positive regulation of flagellated sperm motility;	GO:0004930; GO:0004983; GO:0005886; GO:0005929; GO:0007186; GO:0007631; GO:0016021; GO:0017046; GO:0042445; GO:0005887; GO:0007565; GO:0008188; GO:0001601; GO:0001662; GO:0002793; GO:0003151; GO:0003214; GO:0005623; GO:0007193; GO:0007204; GO:0007263; GO:0007568; GO:0010811; GO:0016020; GO:0031645; GO:0033603; GO:0043951; GO:0045987; GO:0046010; GO:0046903; GO:0050805; GO:0051048; GO:0051930; GO:0051967; GO:0090394; GO:0097730; GO:2000252; GO:0005246; GO:0007626; GO:0038023; GO:0001602; GO:0004995; GO:0097225; GO:1902093;
g4926.t1	588	ADB4C_MELGA Beta-4C adrenergic receptor (Beta-4C adrenoreceptor) (Beta-4C adrenoceptor) 0.0	H0ZI01_TAEGU Dopamine receptor D5 1.70e-63	CALBOR_R07941 P43141/0.0/ADB4C_MELGA Beta-4C adrenergic receptor OS=Meleagris gallopavo OX=9103 GN=ADRB4C PE=2 SV=1 0.0	Nucleoplasmin/nucleophosmin domain	IPR000507; IPR000276; IPR002233; IPR024057; IPR036824; IPR017452;	beta1-adrenergic receptor activity; plasma membrane; adenylate cyclase-activating G protein-coupled receptor signaling pathway; integral component of membrane; positive regulation of heart contraction; Ras guanyl-nucleotide exchange factor activity; early endosome; integral component of plasma membrane; drug binding; membrane; sodium ion binding; identical protein binding; positive regulation of GTPase activity; regulation of circadian sleep/wake cycle, sleep; adenylate cyclase-activating adrenergic receptor signaling pathway; positive regulation of heart rate by epinephrine-norepinephrine; norepinephrine-epinephrine-mediated vasodilation involved in regulation of systemic arterial blood pressure; adrenergic receptor activity; adenylate cyclase-modulating G protein-coupled receptor signaling pathway; epinephrine binding; norepinephrine binding; positive regulation of the force of heart contraction by epinephrine-norepinephrine; diet induced thermogenesis; response to cold; PDZ domain binding; heat generation; alpha-2A adrenergic receptor binding; negative regulation of multicellular organism growth; fear response; protein heterodimerization activity; brown fat cell differentiation; Schaffer collateral - CA1 synapse; G protein-coupled neurotransmitter receptor activity involved in regulation of postsynaptic membrane potential; positive regulation of cold-induced thermogenesis; beta-adrenergic receptor activity; activation of adenylate cyclase activity; beta3-adrenergic receptor activity; beta-3 adrenergic receptor binding; protein homodimerization activity; receptor complex; positive regulation of MAPK cascade; dopamine neurotransmitter receptor activity, coupled via Gs; response to amphetamine; regulation of systemic arterial blood pressure by vasopressin; norepinephrine-epinephrine vasoconstriction involved in regulation of systemic arterial blood pressure; G protein-coupled receptor activity; adenylate cyclase-activating dopamine receptor signaling pathway; associative learning; transmission of nerve impulse; brush border membrane; negative regulation of NAD(P)H oxidase activity; dopamine binding; wound healing; response to cocaine; synapse; negative regulation of blood pressure; regulation of female receptivity; sensitization; ciliary membrane; long-term synaptic depression; reactive oxygen species metabolic process; non-motile cilium; temperature homeostasis; conditioned taste aversion; behavioral fear response; dopamine neurotransmitter receptor activity; cell; nucleus; endoplasmic reticulum; protein import into nucleus; memory; mating behavior; grooming behavior; adult walking behavior; visual learning; positive regulation of gene expression; astrocyte development; dopamine transport; neuronal action potential; dentate gyrus development; striatum development; cerebral cortex GABAergic interneuron migration; positive regulation of cell migration; peristalsis; operant conditioning; social behavior; regulation of dopamine metabolic process; vasodilation; maternal behavior; dendritic spine; histone H3-S10 phosphorylation; glucose import; habituation; behavioral response to cocaine; positive regulation of release of sequestered calcium ion into cytosol; positive regulation of cytosolic calcium ion concentration involved in phospholipase C-activating G protein-coupled signaling pathway; negative regulation of synaptic transmission, glutamatergic; positive regulation of synaptic transmission, glutamatergic; phospholipase C-activating dopamine receptor signaling pathway; positive regulation of adenosine receptor signaling pathway; long-term synaptic potentiation; vocalization behavior; glutamatergic synapse; GABA-ergic synapse; integral component of postsynaptic membrane; integral component of presynaptic membrane; regulation of action potential firing rate; cellular response to dopamine; positive regulation of neuronal action potential; negative regulation of NMDA glutamate receptor activity; regulation of synaptic vesicle exocytosis; positive regulation of cAMP-dependent protein kinase activity; G protein-coupled serotonin receptor activity; chemical synaptic transmission; regulation of appetite; negative regulation of heart rate involved in baroreceptor response to increased systemic arterial blood pressure; alpha1-adrenergic receptor activity; cytoplasm; phospholipase C-activating G protein-coupled receptor signaling pathway; adult heart development; negative regulation of autophagy; positive regulation of cardiac muscle hypertrophy; regulation of vasoconstriction; nuclear membrane; positive regulation of smooth muscle contraction; regulation of cardiac muscle contraction; cell growth involved in cardiac muscle cell development; neuron-glial cell signaling; positive regulation of non-membrane spanning protein tyrosine kinase activity; smooth muscle contraction; circadian rhythm; vasoconstriction; G protein-coupled receptor internalization; adenylate cyclase-inhibiting serotonin receptor signaling pathway; protein kinase C-activating G protein-coupled receptor signaling pathway; negative regulation of serotonin secretion; bone remodeling; regulation of behavior; serotonin binding; cellular response to alkaloid; cellular response to temperature stimulus; serotonergic synapse; positive regulation of vascular smooth muscle cell proliferation; G protein-coupled receptor signaling pathway;	GO:0004940; GO:0005886; GO:0007189; GO:0016021; GO:0045823; GO:0005088; GO:0005769; GO:0005887; GO:0008144; GO:0016020; GO:0031402; GO:0042802; GO:0043547; GO:0045187; GO:0071880; GO:0001996; GO:0002025; GO:0004935; GO:0007188; GO:0051379; GO:0051380; GO:0001997; GO:0002024; GO:0009409; GO:0030165; GO:0031649; GO:0031694; GO:0040015; GO:0042596; GO:0046982; GO:0050873; GO:0098685; GO:0099579; GO:0120162; GO:0004939; GO:0007190; GO:0015052; GO:0031699; GO:0042803; GO:0043235; GO:0043410; GO:0001588; GO:0001975; GO:0001992; GO:0001994; GO:0004930; GO:0007191; GO:0008306; GO:0019226; GO:0031526; GO:0033861; GO:0035240; GO:0042060; GO:0042220; GO:0045202; GO:0045776; GO:0045924; GO:0046960; GO:0060170; GO:0060292; GO:0072593; GO:0097730; GO:0001659; GO:0001661; GO:0001662; GO:0004952; GO:0005623; GO:0005634; GO:0005783; GO:0006606; GO:0007613; GO:0007617; GO:0007625; GO:0007628; GO:0008542; GO:0010628; GO:0014002; GO:0015872; GO:0019228; GO:0021542; GO:0021756; GO:0021853; GO:0030335; GO:0030432; GO:0035106; GO:0035176; GO:0042053; GO:0042311; GO:0042711; GO:0043197; GO:0043987; GO:0046323; GO:0046959; GO:0048148; GO:0051281; GO:0051482; GO:0051967; GO:0051968; GO:0060158; GO:0060168; GO:0060291; GO:0071625; GO:0098978; GO:0098982; GO:0099055; GO:0099056; GO:0099605; GO:1903351; GO:1904457; GO:1904782; GO:2000300; GO:2000481; GO:0004993; GO:0007268; GO:0032098; GO:0001985; GO:0004937; GO:0005737; GO:0007200; GO:0007512; GO:0010507; GO:0010613; GO:0019229; GO:0031965; GO:0045987; GO:0055117; GO:0061049; GO:0150099; GO:1903997; GO:0006939; GO:0007623; GO:0042310; GO:0002031; GO:0007198; GO:0007205; GO:0014063; GO:0046849; GO:0050795; GO:0051378; GO:0071312; GO:0071502; GO:0099154; GO:1904707; GO:0007186;
g4927.t1	116	4EBP1_RAT Eukaryotic translation initiation factor 4E-binding protein 1 (4E-BP1) (eIF4E-binding protein 1) (Phosphorylated heat- and acid-stable protein regulated by insulin 1) (PHAS-I) 1.34e-45	H0Z2R5_TAEGU Eukaryotic translation initiation factor 4E binding protein 1 3.54e-72	CALBOR_R05655 P70445/2e-50/4EBP2_MOUSE Eukaryotic translation initiation factor 4E-binding protein 2 OS=Mus musculus OX=10090 GN=Eif4ebp2 PE=1 SV=1 1.52e-29	Eukaryotic translation initiation factor 4E binding protein (EIF4EBP)	IPR008606;	G1/S transition of mitotic cell cycle; IRES-dependent translational initiation of linear mRNA; response to ischemia; nucleus; cytoplasm; cytosol; eukaryotic initiation factor 4E binding; insulin receptor signaling pathway; lung development; translation repressor activity; negative regulation of protein complex assembly; translation initiation factor binding; TOR signaling; protein-containing complex; response to ethanol; positive regulation of mitotic cell cycle; negative regulation of translational initiation; protein phosphatase 2A binding; cellular response to hypoxia; cellular response to dexamethasone stimulus; glutamatergic synapse; postsynaptic cytosol; response to amino acid starvation; regulation of translational initiation; translation; memory; cAMP-mediated signaling; social behavior; regulation of synaptic plasticity; modulation of chemical synaptic transmission; postsynapse; regulation of muscle hypertrophy; membrane; eukaryotic translation initiation factor 4F complex;	GO:0000082; GO:0002192; GO:0002931; GO:0005634; GO:0005737; GO:0005829; GO:0008190; GO:0008286; GO:0030324; GO:0030371; GO:0031333; GO:0031369; GO:0031929; GO:0032991; GO:0045471; GO:0045931; GO:0045947; GO:0051721; GO:0071456; GO:0071549; GO:0098978; GO:0099524; GO:1990928; GO:0006446; GO:0006412; GO:0007613; GO:0019933; GO:0035176; GO:0048167; GO:0050804; GO:0098794; GO:0014743; GO:0016020; GO:0016281;
g4928.t1	342	NODAL_XENTR Nodal homolog (Nodal-related protein 1) 7.11e-92	H0Z2S8_TAEGU TGF_BETA_2 domain-containing protein 1.48e-55	CALBOR_R11131 Q28GB8/8e-95/NODAL_XENTR Nodal homolog OS=Xenopus tropicalis OX=8364 GN=nodal PE=2 SV=1 0.0	Transforming growth factor beta like domain	IPR017948; IPR029034; IPR001839; IPR001111;	cytokine activity; transforming growth factor beta receptor binding; extracellular space; determination of left/right symmetry; heart development; growth factor activity; positive regulation of pathway-restricted SMAD protein phosphorylation; BMP signaling pathway; regulation of apoptotic process; regulation of MAPK cascade; axial mesoderm formation; cell development; SMAD protein signal transduction; type I activin receptor binding; gastrulation with mouth forming second; mesoderm formation; morphogen activity; growth factor binding; regulation of Wnt signaling pathway; protein heterodimerization activity; extracellular region; axial mesoderm development; paraxial mesoderm development; positive regulation of nodal signaling pathway involved in determination of lateral mesoderm left/right asymmetry; gastrulation; multicellular organism development; axon guidance; roof plate formation; spinal cord association neuron differentiation; gland morphogenesis; epithelial cell differentiation; midbrain development; activin receptor signaling pathway; protein homodimerization activity; cell fate commitment; positive regulation of neuron differentiation; positive regulation of transcription, DNA-templated; reproductive structure development; branching morphogenesis of an epithelial tube; forebrain morphogenesis; pathway-restricted SMAD protein phosphorylation; morphogenesis of an epithelial fold; positive regulation of tendon cell differentiation; embryonic limb morphogenesis; positive regulation of BMP signaling pathway; negative regulation of chondrocyte differentiation; positive regulation of chondrocyte differentiation; forelimb morphogenesis; hindlimb morphogenesis; BMP binding; regulation of multicellular organism growth; identical protein binding; negative regulation of epithelial cell proliferation; regulation of SMAD protein signal transduction; chondroblast differentiation; negative regulation of mesenchymal cell apoptotic process; ureteric bud development; endocardial cushion formation; pericardium morphogenesis; embryonic pattern specification; positive regulation of epithelial to mesenchymal transition; positive regulation of peptidyl-threonine phosphorylation; neural fold elevation formation; positive regulation of bone mineralization; hindbrain development; positive regulation of heterotypic cell-cell adhesion; protein localization to nucleus; positive regulation of apoptotic process; steroid hormone mediated signaling pathway; negative regulation of MAP kinase activity; negative regulation of neuron differentiation; positive regulation of osteoblast differentiation; negative regulation of Notch signaling pathway; negative regulation of mitotic nuclear division; negative regulation of transcription, DNA-templated; positive regulation of transcription by RNA polymerase II; embryonic camera-type eye morphogenesis; cardiac muscle tissue development; mesenchymal cell differentiation; pharyngeal system development; embryonic skeletal joint morphogenesis; cardiac septum morphogenesis; branching involved in salivary gland morphogenesis; negative regulation of prostatic bud formation; regulation of branching involved in prostate gland morphogenesis; heart trabecula morphogenesis; monocyte aggregation; negative regulation of mesenchymal cell apoptotic process involved in nephron morphogenesis; negative regulation of glomerular mesangial cell proliferation; metanephric mesenchyme morphogenesis; nephrogenic mesenchyme morphogenesis; metanephric mesenchymal cell proliferation involved in metanephros development; positive regulation of dendrite development; positive regulation of hyaluranon cable assembly; allantois development; positive regulation of cardiac neural crest cell migration involved in outflow tract morphogenesis; branching involved in blood vessel morphogenesis; vasculogenesis; osteoblast differentiation; negative regulation of endothelial cell proliferation; positive regulation of endothelial cell proliferation; negative regulation of endothelial cell migration; negative regulation of cell growth; positive regulation of interleukin-8 production; positive regulation of endothelial cell differentiation; positive regulation of angiogenesis; positive regulation of cartilage development; negative regulation of DNA biosynthetic process; hormone activity; adult heart development; cell surface; positive regulation of cardiac muscle hypertrophy; negative regulation of cardiac muscle hypertrophy; Z disc; telethonin binding; receptor serine/threonine kinase binding; atrial cardiac muscle tissue morphogenesis; ventricular cardiac muscle tissue morphogenesis; ventricular cardiac muscle cell development; regulation of cardiac muscle contraction; cardiac muscle cell proliferation; positive regulation of cardiac muscle cell proliferation; positive regulation of sarcomere organization; heart trabecula formation; regulation of cardiac muscle hypertrophy in response to stress; positive regulation of cell proliferation involved in heart morphogenesis; skeletal system development; type B pancreatic cell development; pattern specification process; negative regulation of cell population proliferation; male genitalia development; negative regulation of aldosterone biosynthetic process; negative regulation of insulin-like growth factor receptor signaling pathway; ear development; positive regulation of epithelial cell proliferation; BMP receptor binding; anterior head development; negative regulation of cortisol biosynthetic process;	GO:0005125; GO:0005160; GO:0005615; GO:0007368; GO:0007507; GO:0008083; GO:0010862; GO:0030509; GO:0042981; GO:0043408; GO:0048320; GO:0048468; GO:0060395; GO:0070698; GO:0001702; GO:0001707; GO:0016015; GO:0019838; GO:0030111; GO:0046982; GO:0005576; GO:0048318; GO:0048339; GO:1900224; GO:0007369; GO:0007275; GO:0007411; GO:0021509; GO:0021527; GO:0022612; GO:0030855; GO:0030901; GO:0032924; GO:0042803; GO:0045165; GO:0045666; GO:0045893; GO:0048608; GO:0048754; GO:0048853; GO:0060389; GO:0060571; GO:2001051; GO:0030326; GO:0030513; GO:0032331; GO:0032332; GO:0035136; GO:0035137; GO:0036122; GO:0040014; GO:0042802; GO:0050680; GO:0060390; GO:0060591; GO:2001054; GO:0001657; GO:0003272; GO:0003344; GO:0009880; GO:0010718; GO:0010800; GO:0021502; GO:0030501; GO:0030902; GO:0034116; GO:0034504; GO:0043065; GO:0043401; GO:0043407; GO:0045665; GO:0045669; GO:0045746; GO:0045839; GO:0045892; GO:0045944; GO:0048596; GO:0048738; GO:0048762; GO:0060037; GO:0060272; GO:0060411; GO:0060445; GO:0060686; GO:0060687; GO:0061384; GO:0070487; GO:0072040; GO:0072125; GO:0072133; GO:0072134; GO:0072136; GO:1900006; GO:1900106; GO:1905069; GO:1905312; GO:0001569; GO:0001570; GO:0001649; GO:0001937; GO:0001938; GO:0010596; GO:0030308; GO:0032757; GO:0045603; GO:0045766; GO:0061036; GO:2000279; GO:0005179; GO:0007512; GO:0009986; GO:0010613; GO:0010614; GO:0030018; GO:0031433; GO:0033612; GO:0055009; GO:0055010; GO:0055015; GO:0055117; GO:0060038; GO:0060045; GO:0060298; GO:0060347; GO:1903242; GO:2000138; GO:0001501; GO:0003323; GO:0007389; GO:0008285; GO:0030539; GO:0032348; GO:0043569; GO:0043583; GO:0050679; GO:0070700; GO:0097065; GO:2000065;
g4929.t1	626	ASH2L_HUMAN Set1/Ash2 histone methyltransferase complex subunit ASH2 (ASH2-like protein) 0.0	H0Z2W5_TAEGU ASH2 like, histone lysine methyltransferase complex subunit 0.0	CALBOR_R08448 Q9UBL3/0.0/ASH2L_HUMAN Set1/Ash2 histone methyltransferase complex subunit ASH2 OS=Homo sapiens OX=9606 GN=ASH2L PE=1 SV=1 0.0	PHD_ash2p_like	IPR001870; IPR013320; IPR003877;	nucleus; nucleoplasm; nuclear euchromatin; transcription, DNA-templated; regulation of transcription, DNA-templated; cellular response to DNA damage stimulus; beta-catenin binding; positive regulation of cell population proliferation; hemopoiesis; histone methyltransferase complex; response to estrogen; transcription regulatory region DNA binding; MLL3/4 complex; regulation of megakaryocyte differentiation; positive regulation of transcription by RNA polymerase II; metal ion binding; Set1C/COMPASS complex; histone H3-K4 methylation; MLL1 complex; beta-catenin-TCF complex assembly; euchromatin binding; histone methyltransferase activity (H3-K4 specific); chromatin-mediated maintenance of transcription; instar larval development; DNA binding; polytene chromosome; polytene chromosome puff; regulation of transcription by RNA polymerase II; brain development; imaginal disc development; imaginal disc-derived wing vein specification; imaginal disc-derived wing morphogenesis; positive regulation of gene expression; negative regulation of gene expression; enzyme binding; negative regulation of histone phosphorylation; response to ecdysone; pupal development; MLL1/2 complex; dendrite morphogenesis; positive regulation of histone H3-K4 methylation; determination of adult lifespan; embryo development ending in seed dormancy; vegetative to reproductive phase transition of meristem; chromatin DNA binding; simple leaf morphogenesis; histone H3-K4 trimethylation; nuclear chromatin; Lid2 complex; ubiquitin protein ligase activity; protein modification by small protein conjugation or removal; heterochromatin assembly involved in chromatin silencing; protein binding;	GO:0005634; GO:0005654; GO:0005719; GO:0006351; GO:0006355; GO:0006974; GO:0008013; GO:0008284; GO:0030097; GO:0035097; GO:0043627; GO:0044212; GO:0044666; GO:0045652; GO:0045944; GO:0046872; GO:0048188; GO:0051568; GO:0071339; GO:1904837; GO:1990188; GO:0042800; GO:0048096; GO:0002168; GO:0003677; GO:0005700; GO:0005703; GO:0006357; GO:0007420; GO:0007444; GO:0007474; GO:0007476; GO:0010628; GO:0010629; GO:0019899; GO:0033128; GO:0035075; GO:0035209; GO:0044665; GO:0048813; GO:0051571; GO:0008340; GO:0009793; GO:0010228; GO:0031490; GO:0060776; GO:0080182; GO:0000790; GO:0048189; GO:0061630; GO:0070647; GO:0070869; GO:0005515;
g493.t1	197	GSTA1_CHICK Glutathione S-transferase (EC 2.5.1.18) (GST class-alpha) 4.72e-108	H0ZRL9_TAEGU Uncharacterized protein 5.82e-115	CALBOR_R00324 Q08393/4e-130/GSTA2_CHICK Glutathione S-transferase OS=Gallus gallus OX=9031 PE=2 SV=2 1.35e-93	Glutathione S-transferase, N-terminal domain	IPR004045; IPR004046; IPR040079; IPR003080; IPR036282; IPR010987; IPR036249;	glutathione transferase activity; extracellular space; glutathione metabolic process; xenobiotic metabolic process; cytoplasm; nucleus; nuclear outer membrane; cytosol; aging; drug binding; response to nutrient levels; xenobiotic catabolic process; response to drug; glutathione binding; peroxidase activity; steroid delta-isomerase activity; prostaglandin metabolic process; glutathione derivative biosynthetic process; glutathione peroxidase activity; epithelial cell differentiation; linoleic acid metabolic process; extracellular exosome; magnesium ion binding; prostaglandin-D synthase activity; calcium ion binding; protein homodimerization activity; negative regulation of male germ cell proliferation; catalytic activity; mitochondrion; aromatic amino acid family metabolic process; protein binding;	GO:0004364; GO:0005615; GO:0006749; GO:0006805; GO:0005737; GO:0005634; GO:0005640; GO:0005829; GO:0007568; GO:0008144; GO:0031667; GO:0042178; GO:0042493; GO:0043295; GO:0004601; GO:0004769; GO:0006693; GO:1901687; GO:0004602; GO:0030855; GO:0043651; GO:0070062; GO:0000287; GO:0004667; GO:0005509; GO:0042803; GO:2000255; GO:0003824; GO:0005739; GO:0009072; GO:0005515;
g4930.t1	283	STAR_CHICK Steroidogenic acute regulatory protein, mitochondrial (StAR) (START domain-containing protein 1) (StARD1) 0.0	H0Z2Y1_TAEGU Steroidogenic acute regulatory protein, mitochondrial (StAR) (START domain-containing protein 1) 3.27e-168	CALBOR_R11130 Q9DG09/0.0/STAR_CHICK Steroidogenic acute regulatory protein, mitochondrial OS=Gallus gallus OX=9031 GN=STAR PE=2 SV=1 0.0	START domain	IPR002913; IPR023393; IPR000799; IPR029866;	mitochondrion; mitochondrial intermembrane space; steroid biosynthetic process; cholesterol metabolic process; glucocorticoid metabolic process; cholesterol binding; intracellular cholesterol transport; cellular lipid metabolic process; regulation of steroid biosynthetic process; positive regulation of bile acid biosynthetic process; cholesterol transfer activity; cell; cytosol; bile acid biosynthetic process; C21-steroid hormone biosynthetic process; estrogen biosynthetic process; brain development; response to nutrient; male gonad development; response to herbicide; response to ionizing radiation; response to lead ion; positive regulation of gene expression; response to activity; diterpenoid metabolic process; insecticide metabolic process; biphenyl metabolic process; dibenzo-p-dioxin metabolic process; phenol-containing compound metabolic process; phthalate metabolic process; mitochondrial crista; cellular response to insulin stimulus; response to nicotine; cellular response to interferon-alpha; response to hydrogen peroxide; circadian sleep/wake cycle, REM sleep; neuron projection; neuronal cell body; negative regulation of neuron apoptotic process; response to estrogen; response to leptin; cellular response to fibroblast growth factor stimulus; response to ethanol; regulation of neuronal synaptic plasticity; positive regulation of neurogenesis; response to corticosterone; response to fungicide; testosterone biosynthetic process; cellular response to lipopolysaccharide; cellular response to antibiotic; cellular response to cadmium ion; cellular response to alkaloid; cellular response to cAMP; cellular response to glucose stimulus; cellular response to interferon-gamma; cellular response to follicle-stimulating hormone stimulus; cellular response to luteinizing hormone stimulus; cellular response to growth hormone stimulus; cellular response to dexamethasone stimulus; cellular response to transforming growth factor beta stimulus; cellular response to epinephrine stimulus; organic acid metabolic process; circadian rhythm; response to toxic substance; response to organic substance; response to organic cyclic compound; response to insecticide; response to nutrient levels; response to gonadotropin; response to drug; response to peptide hormone; response to antibiotic; response to steroid hormone; cellular response to metal ion; cellular response to gonadotropin stimulus; cellular response to organic cyclic compound; endoplasmic reticulum membrane; progesterone biosynthetic process; integral component of membrane; cholesterol transport; late endosome membrane; protein homodimerization activity; vesicle tethering to endoplasmic reticulum; endoplasmic reticulum-endosome membrane contact site; lipid binding; bile acid binding; positive regulation of cholesterol esterification; cholesterol transport involved in cholesterol storage; cytoplasmic vesicle; cholesterol import; cholesterol transfer activity;	GO:0005739; GO:0005758; GO:0006694; GO:0008203; GO:0008211; GO:0015485; GO:0032367; GO:0044255; GO:0050810; GO:0070859; GO:0120020; GO:0005623; GO:0005829; GO:0006699; GO:0006700; GO:0006703; GO:0007420; GO:0007584; GO:0008584; GO:0009635; GO:0010212; GO:0010288; GO:0010628; GO:0014823; GO:0016101; GO:0017143; GO:0018879; GO:0018894; GO:0018958; GO:0018963; GO:0030061; GO:0032869; GO:0035094; GO:0035457; GO:0042542; GO:0042747; GO:0043005; GO:0043025; GO:0043524; GO:0043627; GO:0044321; GO:0044344; GO:0045471; GO:0048168; GO:0050769; GO:0051412; GO:0060992; GO:0061370; GO:0071222; GO:0071236; GO:0071276; GO:0071312; GO:0071320; GO:0071333; GO:0071346; GO:0071372; GO:0071373; GO:0071378; GO:0071549; GO:0071560; GO:0071872; GO:0006082; GO:0007623; GO:0009636; GO:0010033; GO:0014070; GO:0017085; GO:0031667; GO:0034698; GO:0042493; GO:0043434; GO:0046677; GO:0048545; GO:0071248; GO:0071371; GO:0071407; GO:0005789; GO:0006701; GO:0016021; GO:0030301; GO:0031902; GO:0042803; GO:0099044; GO:0140284; GO:0008289; GO:0032052; GO:0010873; GO:0010879; GO:0031410; GO:0070508; GO:0017127;
g4931.t1	600	GRK5_BOVIN G protein-coupled receptor kinase 5 (EC 2.7.11.16) (G protein-coupled receptor kinase GRK5) 0.0	H0ZLL0_TAEGU G protein-coupled receptor kinase (EC 2.7.11.-) 0.0	CALBOR_R11733 P43250/0.0/GRK6_HUMAN G protein-coupled receptor kinase 6 OS=Homo sapiens OX=9606 GN=GRK6 PE=1 SV=2 0.0	Protein kinase domain	IPR008271; IPR017441; IPR016137; IPR000239; IPR000719; IPR000961; IPR036305; IPR011009;	protein serine/threonine kinase activity; G protein-coupled receptor kinase activity; ATP binding; cytosol; plasma membrane; apoptotic process; tachykinin receptor signaling pathway; positive regulation of cell population proliferation; lipid binding; Wnt signaling pathway; nuclear speck; nuclear membrane; negative regulation of apoptotic process; fat cell differentiation; protein autophosphorylation; beta-adrenergic receptor kinase activity; regulation of cell cycle; protein kinase C binding; phospholipid binding; cytoplasm; G protein-coupled receptor signaling pathway; adenylate cyclase-modulating G protein-coupled receptor signaling pathway; regulation of G protein-coupled receptor signaling pathway; desensitization of G protein-coupled receptor signaling pathway; negative regulation of adenylate cyclase-activating G protein-coupled receptor signaling pathway; nucleus; response to cocaine; response to morphine; oligodendrocyte differentiation; protein kinase activity; protein phosphorylation; negative regulation of anion channel activity; membrane; cellular response to lipopolysaccharide; G protein-coupled receptor internalization; cell cortex; signal transduction; regulation of rhodopsin mediated signaling pathway; dendrite; receptor internalization; neuronal cell body; rhodopsin kinase activity; photoreceptor disc membrane; negative regulation of the force of heart contraction by chemical signal; heart development; peptidyl-serine phosphorylation; peptidyl-threonine phosphorylation; viral genome replication; Edg-2 lysophosphatidic acid receptor binding; negative regulation of striated muscle contraction; viral entry into host cell; cardiac muscle contraction; positive regulation of TOR signaling; intracellular signal transduction; positive regulation of angiogenesis; positive regulation of cell size; brain morphogenesis; homeostasis of number of cells within a tissue; positive regulation of artery morphogenesis; osteoblast differentiation; positive regulation of endothelial cell proliferation; cell migration involved in sprouting angiogenesis; protein serine/threonine/tyrosine kinase activity; calmodulin binding; phosphatidylinositol-3,4,5-trisphosphate binding; mitochondrion; spindle; cell-cell junction; glycogen metabolic process; glucose metabolic process; negative regulation of protein kinase activity; protein import into nucleus; activation-induced cell death of T cells; inflammatory response; epidermal growth factor receptor signaling pathway; I-kappaB kinase/NF-kappaB signaling; germ cell development; insulin receptor signaling pathway; apoptotic mitochondrial changes; negative regulation of autophagy; negative regulation of gene expression; negative regulation of long-chain fatty acid import across plasma membrane; positive regulation of fibroblast migration; positive regulation of sodium ion transport; positive regulation of mitochondrial membrane potential; regulation of neuron projection development; phosphatidylinositol 3-kinase signaling; protein ubiquitination; protein kinase binding; protein catabolic process; nitric-oxide synthase regulator activity; positive regulation of cell growth; negative regulation of protein ubiquitination; regulation of myelination; lipopolysaccharide-mediated signaling pathway; vesicle; negative regulation of fatty acid beta-oxidation; positive regulation of endodeoxyribonuclease activity; negative regulation of protein binding; response to food; peripheral nervous system myelin maintenance; positive regulation of proteasomal ubiquitin-dependent protein catabolic process; protein-containing complex; positive regulation of peptidyl-serine phosphorylation; response to fluid shear stress; cellular response to reactive oxygen species; interleukin-18-mediated signaling pathway; cellular response to vascular endothelial growth factor stimulus; ciliary basal body; cellular response to decreased oxygen levels; NIK/NF-kappaB signaling; glucose homeostasis; protein homodimerization activity; negative regulation of cysteine-type endopeptidase activity involved in apoptotic process; phosphatidylinositol-3,4-bisphosphate binding; protein kinase B signaling; positive regulation of blood vessel endothelial cell migration; positive regulation of nitric oxide biosynthetic process; positive regulation of fat cell differentiation; positive regulation of glycogen biosynthetic process; positive regulation of cyclin-dependent protein serine/threonine kinase activity; positive regulation of transcription by RNA polymerase II; positive regulation of glucose import; positive regulation of organ growth; positive regulation of lipid biosynthetic process; insulin-like growth factor receptor signaling pathway; positive regulation of smooth muscle cell proliferation; positive regulation of nitric-oxide synthase activity; positive regulation of DNA-binding transcription factor activity; striated muscle cell differentiation; response to growth hormone; response to UV-A; cellular response to cadmium ion; cellular response to tumor necrosis factor; cellular response to epidermal growth factor stimulus; cellular response to prostaglandin E stimulus; 14-3-3 protein binding; establishment of protein localization to mitochondrion; maintenance of protein location in mitochondrion; negative regulation of release of cytochrome c from mitochondria; cellular response to granulocyte macrophage colony-stimulating factor stimulus; execution phase of apoptosis; cellular response to oxidised low-density lipoprotein particle stimulus; positive regulation of G1/S transition of mitotic cell cycle; positive regulation of protein localization to nucleus; negative regulation of leukocyte cell-cell adhesion; positive regulation of protein localization to plasma membrane; positive regulation of I-kappaB phosphorylation; cellular response to nerve growth factor stimulus; response to insulin-like growth factor stimulus; positive regulation of protein localization to cell surface; negative regulation of lymphocyte migration; negative regulation of intrinsic apoptotic signaling pathway; desmosome assembly; protein kinase C activity; endoplasmic reticulum; zinc ion binding; enzyme binding; positive regulation of lipopolysaccharide-mediated signaling pathway; negative regulation of glial cell apoptotic process; histone kinase activity (H3-T6 specific); positive regulation of cell adhesion; positive regulation of mitotic cell cycle; response to interleukin-1; regulation of platelet aggregation;	GO:0004674; GO:0004703; GO:0005524; GO:0005829; GO:0005886; GO:0006915; GO:0007217; GO:0008284; GO:0008289; GO:0016055; GO:0016607; GO:0031965; GO:0043066; GO:0045444; GO:0046777; GO:0047696; GO:0051726; GO:0005080; GO:0005543; GO:0005737; GO:0007186; GO:0007188; GO:0008277; GO:0002029; GO:0106072; GO:0005634; GO:0042220; GO:0043278; GO:0048709; GO:0004672; GO:0006468; GO:0010360; GO:0016020; GO:0071222; GO:0002031; GO:0005938; GO:0007165; GO:0022400; GO:0030425; GO:0031623; GO:0043025; GO:0050254; GO:0097381; GO:0003108; GO:0007507; GO:0018105; GO:0018107; GO:0019079; GO:0031755; GO:0045988; GO:0046718; GO:0060048; GO:0032008; GO:0035556; GO:0045766; GO:0045793; GO:0048854; GO:0048873; GO:1905653; GO:0001649; GO:0001938; GO:0002042; GO:0004712; GO:0005516; GO:0005547; GO:0005739; GO:0005819; GO:0005911; GO:0005977; GO:0006006; GO:0006469; GO:0006606; GO:0006924; GO:0006954; GO:0007173; GO:0007249; GO:0007281; GO:0008286; GO:0008637; GO:0010507; GO:0010629; GO:0010748; GO:0010763; GO:0010765; GO:0010918; GO:0010975; GO:0014065; GO:0016567; GO:0019901; GO:0030163; GO:0030235; GO:0030307; GO:0031397; GO:0031641; GO:0031663; GO:0031982; GO:0031999; GO:0032079; GO:0032091; GO:0032094; GO:0032287; GO:0032436; GO:0032991; GO:0033138; GO:0034405; GO:0034614; GO:0035655; GO:0035924; GO:0036064; GO:0036294; GO:0038061; GO:0042593; GO:0042803; GO:0043154; GO:0043325; GO:0043491; GO:0043536; GO:0045429; GO:0045600; GO:0045725; GO:0045737; GO:0045944; GO:0046326; GO:0046622; GO:0046889; GO:0048009; GO:0048661; GO:0051000; GO:0051091; GO:0051146; GO:0060416; GO:0070141; GO:0071276; GO:0071356; GO:0071364; GO:0071380; GO:0071889; GO:0072655; GO:0072656; GO:0090201; GO:0097011; GO:0097194; GO:0140052; GO:1900087; GO:1900182; GO:1903038; GO:1903078; GO:1903721; GO:1990090; GO:1990418; GO:2000010; GO:2000402; GO:2001243; GO:0002159; GO:0004697; GO:0005783; GO:0008270; GO:0019899; GO:0031666; GO:0034351; GO:0035403; GO:0045785; GO:0045931; GO:0070555; GO:0090330;
g4932.t1	133	LSM1_HUMAN U6 snRNA-associated Sm-like protein LSm1 (Cancer-associated Sm-like) (Small nuclear ribonuclear CaSm) 2.21e-88	B5FZU6_TAEGU U6 snRNA-associated Sm-like protein LSm1 6.87e-94	CALBOR_R13237 O15116/6e-88/LSM1_HUMAN U6 snRNA-associated Sm-like protein LSm1 OS=Homo sapiens OX=9606 GN=LSM1 PE=1 SV=1 3.41e-93	LSM domain	IPR034104; IPR001163; IPR010920;	deadenylation-dependent decapping of nuclear-transcribed mRNA; RNA cap binding; RNA splicing, via transesterification reactions; P-body; RNA binding; mRNA binding; nucleus; cytoplasm; cytosol; mRNA processing; RNA splicing; RNA metabolic process; stem cell population maintenance; axon; dendrite; pre-mRNA binding; neuronal cell body; exonucleolytic catabolism of deadenylated mRNA; negative regulation of neuron differentiation; histone mRNA catabolic process; messenger ribonucleoprotein complex; Lsm1-7-Pat1 complex; mRNA cap binding complex; response to water deprivation; cold acclimation; hyperosmotic salinity response; mRNA catabolic process; nuclear-transcribed mRNA catabolic process, deadenylation-dependent decay; chromatin binding; mRNA splicing, via spliceosome; spliceosomal complex; U6 snRNP; nucleolus; U4/U6 x U5 tri-snRNP complex; U2-type precatalytic spliceosome; Lsm2-8 complex; nuclear-transcribed mRNA catabolic process;	GO:0000290; GO:0000339; GO:0000375; GO:0000932; GO:0003723; GO:0003729; GO:0005634; GO:0005737; GO:0005829; GO:0006397; GO:0008380; GO:0016070; GO:0019827; GO:0030424; GO:0030425; GO:0036002; GO:0043025; GO:0043928; GO:0045665; GO:0071044; GO:1990124; GO:1990726; GO:0005845; GO:0009414; GO:0009631; GO:0042538; GO:0006402; GO:0000288; GO:0003682; GO:0000398; GO:0005681; GO:0005688; GO:0005730; GO:0046540; GO:0071005; GO:0120115; GO:0000956;
g4933.t1	348	BAG4_HUMAN BAG family molecular chaperone regulator 4 (BAG-4) (Bcl-2-associated athanogene 4) (Silencer of death domains) 1.56e-70	H0Z2Z2_TAEGU Uncharacterized protein 1.31e-64	CALBOR_R05272 O95429/1e-71/BAG4_HUMAN BAG family molecular chaperone regulator 4 OS=Homo sapiens OX=9606 GN=BAG4 PE=1 SV=1 0.0	BAG domain	IPR003103; IPR036533;	RNA binding; nucleus; cytosol; plasma membrane; protein folding; positive regulation of fibroblast migration; positive regulation of actin filament polymerization; ubiquitin protein ligase binding; positive regulation of peptidyl-serine phosphorylation; tumor necrosis factor-mediated signaling pathway; negative regulation of apoptotic process; positive regulation of cell adhesion; chaperone binding; positive regulation of stress fiber assembly; positive regulation of protein kinase B signaling; cellular response to tumor necrosis factor; cellular response to epidermal growth factor stimulus; protein localization to plasma membrane; ruffle assembly; regulation of cellular response to heat; negative regulation of protein targeting to mitochondrion; negative regulation of phosphatidylinositol-3,4,5-trisphosphate 5-phosphatase activity; cytoplasm; protein heterooligomerization; negative regulation of mRNA modification;	GO:0003723; GO:0005634; GO:0005829; GO:0005886; GO:0006457; GO:0010763; GO:0030838; GO:0031625; GO:0033138; GO:0033209; GO:0043066; GO:0045785; GO:0051087; GO:0051496; GO:0051897; GO:0071356; GO:0071364; GO:0072659; GO:0097178; GO:1900034; GO:1903215; GO:2001145; GO:0005737; GO:0051291; GO:0090367;
g4934.t1	731	DDHD2_HUMAN Phospholipase DDHD2 (EC 3.1.1.-) (DDHD domain-containing protein 2) (KIAA0725p) (SAM, WWE and DDHD domain-containing protein 1) 0.0	H0Z317_TAEGU DDHD domain containing 2 0.0	CALBOR_R05273 O94830/0.0/DDHD2_HUMAN Phospholipase DDHD2 OS=Homo sapiens OX=9606 GN=DDHD2 PE=1 SV=2 0.0	SAM domain (Sterile alpha motif)	IPR004177; IPR004170; IPR001660; IPR037197; IPR013761;	phospholipase activity; triglyceride lipase activity; endoplasmic reticulum-Golgi intermediate compartment; Golgi apparatus; cytosol; phosphatidic acid biosynthetic process; endoplasmic reticulum to Golgi vesicle-mediated transport; locomotory behavior; visual learning; membrane; triglyceride catabolic process; COPII-coated ER to Golgi transport vesicle; lipid droplet organization; centriolar satellite; metal ion binding; positive regulation of mitochondrial fission; Golgi membrane; RNA binding; cytoplasm; endoplasmic reticulum; intracellular protein transport; Golgi organization; ER to Golgi transport vesicle membrane; intracellular membrane-bounded organelle; COPII vesicle coating; acrosome assembly; cis-Golgi network; spermatid development; single fertilization; perinuclear region of cytoplasm; endoplasmic reticulum exit site; perinuclear endoplasmic reticulum; vacuole; phospholipase A1 activity; plasmodesma; detection of gravity; amyloplast organization; plant-type vacuole membrane; negative gravitropism; lipid catabolic process; mitochondrion; mitochondrial matrix; phospholipid metabolic process; cardiolipin metabolic process; phosphatidylethanolamine metabolic process; cellular lipid catabolic process; microtubule organizing center; calcium ion binding; phosphatidylinositol transfer activity; receptor tyrosine kinase binding; phosphatidylcholine binding; phosphatidylinositol binding; cytoplasmic ribonucleoprotein granule; phosphatidic acid binding; protein binding;	GO:0004620; GO:0004806; GO:0005793; GO:0005794; GO:0005829; GO:0006654; GO:0006888; GO:0007626; GO:0008542; GO:0016020; GO:0019433; GO:0030134; GO:0034389; GO:0034451; GO:0046872; GO:0090141; GO:0000139; GO:0003723; GO:0005737; GO:0005783; GO:0006886; GO:0007030; GO:0012507; GO:0043231; GO:0048208; GO:0001675; GO:0005801; GO:0007286; GO:0007338; GO:0048471; GO:0070971; GO:0097038; GO:0005773; GO:0008970; GO:0009506; GO:0009590; GO:0009660; GO:0009705; GO:0009959; GO:0016042; GO:0005739; GO:0005759; GO:0006644; GO:0032048; GO:0046337; GO:0044242; GO:0005815; GO:0005509; GO:0008526; GO:0030971; GO:0031210; GO:0035091; GO:0036464; GO:0070300; GO:0005515;
g4935.t1	267	PLPP5_MOUSE Phospholipid phosphatase 5 (EC 3.1.3.4) (Phosphatidic acid phosphatase type 2 domain-containing protein 1B) 5.04e-118	H1A3X3_TAEGU acidPPc domain-containing protein 5.16e-121	CALBOR_R13236 Q8NEB5/4e-111/PLPP5_HUMAN Phospholipid phosphatase 5 OS=Homo sapiens OX=9606 GN=PLPP5 PE=1 SV=2 1.64e-179	PAP2 superfamily	IPR000326; IPR036938;	integral component of plasma membrane; phospholipid metabolic process; phosphatidate phosphatase activity; phosphatase activity; phospholipid dephosphorylation; cytoplasm; plasma membrane; blastocyst hatching; Fc-gamma receptor signaling pathway involved in phagocytosis; identical protein binding; integral component of membrane; acid phosphatase activity; chloroplast membrane; plant-type hypersensitive response; response to UV-B; fungal-type vacuole membrane; diacylglycerol diphosphate phosphatase activity; protein dephosphorylation; lipid phosphatase activity; regulation of Wnt signaling pathway; positive regulation of neuron projection development; positive regulation of filopodium assembly; nucleoplasm; nervous system development;	GO:0005887; GO:0006644; GO:0008195; GO:0016791; GO:0046839; GO:0005737; GO:0005886; GO:0001835; GO:0038096; GO:0042802; GO:0016021; GO:0003993; GO:0031969; GO:0009626; GO:0010224; GO:0000329; GO:0000810; GO:0006470; GO:0042577; GO:0030111; GO:0010976; GO:0051491; GO:0005654; GO:0007399;
g4936.t1	1441	NSD3_HUMAN Histone-lysine N-methyltransferase NSD3 (EC 2.1.1.43) (Nuclear SET domain-containing protein 3) (Protein whistle) (WHSC1-like 1 isoform 9 with methyltransferase activity to lysine) (Wolf-Hirschhorn syndrome candidate 1-like protein 1) (WHSC1-like protein 1) 0.0	H0Z351_TAEGU Histone-lysine N-methyltransferase (EC 2.1.1.43) 0.0	CALBOR_R13238 Q9BZ95/0.0/NSD3_HUMAN Histone-lysine N-methyltransferase NSD3 OS=Homo sapiens OX=9606 GN=NSD3 PE=1 SV=1 0.0	SET domain	IPR000313; IPR006560; IPR001214; IPR013083; IPR011011; IPR003616; IPR019786; IPR019787; IPR001965;	chromatin; transcription coactivator activity; nucleus; nucleoplasm; regulation of transcription, DNA-templated; histone methylation; histone-lysine N-methyltransferase activity; positive regulation of transcription, DNA-templated; metal ion binding; histone methyltransferase activity (H3-K36 specific); positive regulation of histone H3-K36 trimethylation; histone methyltransferase activity (H3-K4 specific); negative regulation of transcription, DNA-templated; histone methyltransferase activity (H3-K27 specific); negative regulation of transcription by RNA polymerase II; DNA-binding transcription factor activity, RNA polymerase II-specific; membranous septum morphogenesis; atrial septum primum morphogenesis; atrial septum secundum morphogenesis; chromatin binding; cytoplasm; double-strand break repair via nonhomologous end joining; histone methyltransferase activity (H4-K20 specific); sequence-specific DNA binding; positive regulation of isotype switching to IgA isotypes; bone development; regulation of establishment of protein localization; regulation of double-strand break repair via nonhomologous end joining; histone H3-K36 methylation; histone H4-K20 methylation; regulation of histone H3-K36 methylation; RNA polymerase II cis-regulatory region sequence-specific DNA binding; gastrulation with mouth forming second; transcription coregulator activity; transcription corepressor activity; zinc ion binding; estrogen receptor binding; regulation of peptidyl-serine phosphorylation; histone methyltransferase complex; histone methyltransferase activity; retinoic acid receptor binding; retinoid X receptor binding; thyroid hormone receptor binding; androgen receptor binding; regulation of RNA polymerase II regulatory region sequence-specific DNA binding; nuclear chromosome; polytene chromosome; pericentric heterochromatin; gene silencing; germ-line sex determination; chromatin DNA binding; chromosome; protein binding;	GO:0000785; GO:0003713; GO:0005634; GO:0005654; GO:0006355; GO:0016571; GO:0018024; GO:0045893; GO:0046872; GO:0046975; GO:2001255; GO:0042800; GO:0045892; GO:0046976; GO:0000122; GO:0000981; GO:0003149; GO:0003289; GO:0003290; GO:0003682; GO:0005737; GO:0006303; GO:0042799; GO:0043565; GO:0048298; GO:0060348; GO:0070201; GO:2001032; GO:0010452; GO:0034770; GO:0000414; GO:0000978; GO:0001702; GO:0003712; GO:0003714; GO:0008270; GO:0030331; GO:0033135; GO:0035097; GO:0042054; GO:0042974; GO:0046965; GO:0046966; GO:0050681; GO:1903025; GO:0000228; GO:0005700; GO:0005721; GO:0016458; GO:0018992; GO:0031490; GO:0005694; GO:0005515;
g4937.t1	309	LETM1_CHICK Mitochondrial proton/calcium exchanger protein (Leucine zipper-EF-hand-containing transmembrane protein 1) 2.90e-109	H0ZJY5_TAEGU Leucine zipper and EF-hand containing transmembrane protein 1 3.67e-110	CALBOR_R06137 Q5ZK33/8e-66/LETM1_CHICK Mitochondrial proton/calcium exchanger protein OS=Gallus gallus OX=9031 GN=LETM1 PE=2 SV=1 6.74e-93	LETM1-like protein	IPR033122; IPR011685;	calcium ion binding; cell; mitochondrial inner membrane; mitochondrial calcium ion transmembrane transport; calcium:proton antiporter activity; integral component of membrane; protein hexamerization; ribosome binding; protein homooligomerization; mitochondrial calcium ion homeostasis; calcium export from the mitochondrion; negative regulation of mitochondrial calcium ion concentration; regulation of cellular hyperosmotic salinity response; cristae formation; metal ion binding; mitochondrion;	GO:0005509; GO:0005623; GO:0005743; GO:0006851; GO:0015369; GO:0016021; GO:0034214; GO:0043022; GO:0051260; GO:0051560; GO:0099093; GO:0051562; GO:1900069; GO:0042407; GO:0046872; GO:0005739;
g4938.t1	827	FGFR1_CHICK Fibroblast growth factor receptor 1 (FGFR-1) (bFGF-R-1) (EC 2.7.10.1) (Basic fibroblast growth factor receptor 1) (Tyrosine kinase receptor CEK1) 0.0	H0Z3I3_TAEGU Fibroblast growth factor receptor (EC 2.7.10.1) 0.0	CALBOR_R00377 P21804/0.0/FGFR1_CHICK Fibroblast growth factor receptor 1 OS=Gallus gallus OX=9031 GN=FGFR1 PE=2 SV=1 0.0	Immunoglobulin domain	IPR028174; IPR036179; IPR007110; IPR000719; IPR003598; IPR013098; IPR020635; IPR013783; IPR017441; IPR001245; IPR008266; IPR013151; IPR011009; IPR003599; IPR016248;	negative regulation of transcription by RNA polymerase II; angiogenesis; ureteric bud development; organ induction; positive regulation of mesenchymal cell proliferation; chondrocyte differentiation; epicardial cell to mesenchymal cell transition; transmembrane receptor protein tyrosine kinase activity; fibroblast growth factor-activated receptor activity; ATP binding; nucleolus; cytosol; plasma membrane; integral component of plasma membrane; transmembrane receptor protein tyrosine kinase signaling pathway; sensory perception of sound; heparin binding; positive regulation of phospholipase C activity; regulation of phosphate transport; positive regulation of neuron projection development; fibroblast growth factor binding; peptidyl-tyrosine phosphorylation; ventricular zone neuroblast division; embryonic limb morphogenesis; midbrain development; cytoplasmic vesicle; fibroblast growth factor receptor signaling pathway involved in orbitofrontal cortex development; SH2 domain binding; inner ear morphogenesis; outer ear morphogenesis; middle ear morphogenesis; protein homodimerization activity; receptor complex; positive regulation of MAP kinase activity; positive regulation of blood vessel endothelial cell migration; positive regulation of cell differentiation; positive regulation of transcription, DNA-templated; protein autophosphorylation; paraxial mesoderm development; regulation of lateral mesodermal cell fate specification; cell maturation; positive regulation of cardiac muscle cell proliferation; auditory receptor cell development; branching involved in salivary gland morphogenesis; lung-associated mesenchyme development; regulation of branching involved in salivary gland morphogenesis by mesenchymal-epithelial signaling; vitamin D3 metabolic process; positive regulation of MAPKKK cascade by fibroblast growth factor receptor signaling pathway; negative regulation of fibroblast growth factor production; receptor-receptor interaction; positive regulation of mitotic cell cycle DNA replication; positive regulation of vascular endothelial cell proliferation; positive regulation of endothelial cell chemotaxis to fibroblast growth factor; positive regulation of parathyroid hormone secretion; regulation of extrinsic apoptotic signaling pathway in absence of ligand; MAPK cascade; skeletal system development; in utero embryonic development; neuron migration; protein tyrosine kinase activity; extracellular region; nucleus; protein phosphorylation; positive regulation of cell population proliferation; fibroblast growth factor receptor signaling pathway; positive regulation of phospholipase activity; positive regulation of phosphatidylinositol 3-kinase signaling; integral component of membrane; cell migration; identical protein binding; chordate embryonic development; positive regulation of MAPK cascade; regulation of cell differentiation; positive regulation of neuron differentiation; phosphatidylinositol-mediated signaling; skeletal system morphogenesis; mesenchymal cell differentiation; positive regulation of protein kinase B signaling; signaling receptor binding; cytoplasm; brain development; salivary gland morphogenesis; regulation of gene expression; negative regulation of gene expression; positive regulation of fibroblast migration; stem cell population maintenance; orbitofrontal cortex development; motogenic signaling involved in postnatal olfactory bulb interneuron migration; central nervous system neuron development; lung development; neuron projection development; regulation of cell population proliferation; ear development; protein-containing complex binding; negative regulation of osteoblast differentiation; positive regulation of cell cycle; positive regulation of transcription by RNA polymerase II; perinuclear region of cytoplasm; blood vessel morphogenesis; generation of neurons; cell adhesion molecule binding; regulation of phosphorus metabolic process; regulation of sensory perception of pain; vasculogenesis involved in coronary vascular morphogenesis; regulation of stem cell proliferation; response to ischemia; female pregnancy; response to nutrient levels; wound healing; cellular response to histamine; cellular response to nerve growth factor stimulus; liver development; dorsal/ventral pattern formation; olfactory nerve formation; fin regeneration; post-anal tail morphogenesis; negative regulation of endodermal cell fate specification; skin morphogenesis; response to ethanol; cardiac muscle tissue development; posterior lateral line development; anatomical structure homeostasis; olfactory placode morphogenesis; epithelial to mesenchymal transition; outflow tract septum morphogenesis; membranous septum morphogenesis; endochondral bone growth; Golgi apparatus; cell cortex; apoptotic process; cell-cell signaling; axonogenesis; regulation of smoothened signaling pathway; post-embryonic development; embryonic pattern specification; animal organ morphogenesis; cell surface; membrane; morphogenesis of embryonic epithelium; pyramidal neuron development; gland morphogenesis; positive regulation of Wnt signaling pathway; bone mineralization; epithelial cell differentiation; otic vesicle formation; hair follicle morphogenesis; response to lipopolysaccharide; lacrimal gland development; regulation of osteoblast proliferation; organ growth; fibroblast growth factor receptor signaling pathway involved in negative regulation of apoptotic process in bone marrow cell; fibroblast growth factor receptor signaling pathway involved in hemopoiesis; fibroblast growth factor receptor signaling pathway involved in positive regulation of cell proliferation in bone marrow; odontogenesis; cell fate commitment; regulation of osteoblast differentiation; lung alveolus development; mesodermal cell differentiation; embryonic digestive tract morphogenesis; embryonic organ morphogenesis; digestive tract development; embryonic organ development; reproductive structure development; positive regulation of smooth muscle cell proliferation; embryonic cranial skeleton morphogenesis; epidermis morphogenesis; branching morphogenesis of a nerve; positive regulation of epithelial cell proliferation; negative regulation of epithelial cell proliferation; regulation of smooth muscle cell differentiation; positive regulation of cell division; ventricular cardiac muscle tissue morphogenesis; excitatory synapse; limb bud formation; bone development; bone morphogenesis; branching involved in prostate gland morphogenesis; bud elongation involved in lung branching; lung lobe morphogenesis; positive regulation of epithelial cell proliferation involved in lung morphogenesis; prostate gland morphogenesis; prostate epithelial cord elongation; prostate epithelial cord arborization involved in prostate glandular acinus morphogenesis; squamous basal epithelial stem cell differentiation involved in prostate gland acinus development; fibroblast growth factor receptor signaling pathway involved in mammary gland specification; lateral sprouting from an epithelium; mammary gland bud formation; epithelial cell proliferation involved in salivary gland morphogenesis; branch elongation involved in salivary gland morphogenesis; branching involved in labyrinthine layer morphogenesis; regulation of morphogenesis of a branching structure; mesenchymal cell differentiation involved in lung development; mesenchymal cell proliferation involved in lung development; regulation of ERK1 and ERK2 cascade; positive regulation of ERK1 and ERK2 cascade; cellular response to retinoic acid; cellular response to transforming growth factor beta stimulus; positive regulation of canonical Wnt signaling pathway; cell; neuromuscular junction development; negative regulation of cell population proliferation; positive regulation of gene expression; negative regulation of mitotic nuclear division; synaptic vesicle transport; regulation of epithelial cell proliferation; coronal suture morphogenesis; epithelial tube branching involved in lung morphogenesis; endodermal digestive tract morphogenesis; lens fiber cell development; nucleoplasm; collagen-containing extracellular matrix; endoplasmic reticulum; cell-cell junction; regulation of extracellular matrix disassembly; transport vesicle; positive regulation of catalytic activity; positive regulation of proteolysis; regulation of bile acid biosynthetic process; positive regulation of DNA biosynthetic process; positive regulation of endothelial cell proliferation; vascular endothelial growth factor-activated receptor activity; integrin binding; endosome; regulation of cell shape; positive regulation of macroautophagy; growth factor binding; calcium-mediated signaling using intracellular calcium source; positive regulation of endothelial cell chemotaxis by VEGF-activated vascular endothelial growth factor receptor signaling pathway; protein kinase B signaling; membrane raft; cadherin binding; positive regulation of positive chemotaxis; positive regulation of nitric-oxide synthase biosynthetic process; positive regulation of focal adhesion assembly; positive regulation of mitochondrial depolarization; ERK1 and ERK2 cascade; positive regulation of cell migration involved in sprouting angiogenesis; positive regulation of mitochondrial fission; cellular response to hydrogen sulfide; negative regulation of endothelial cell apoptotic process; activation of MAPK activity; neural crest cell migration; embryonic epithelial tube formation; calcium ion binding; homophilic cell adhesion via plasma membrane adhesion molecules; neuron cell-cell adhesion; endosome membrane; positive regulation of cell migration; positive regulation of peptidyl-serine phosphorylation of STAT protein; membrane protein proteolysis; positive regulation of cell adhesion mediated by integrin; ureter maturation; glial cell-derived neurotrophic factor receptor signaling pathway; neuron maturation; intracellular membrane-bounded organelle; positive regulation of cell size; response to pain; enteric nervous system development; regulation of axonogenesis; Peyer's patch morphogenesis; positive regulation of metanephric glomerulus development; plasma membrane protein complex; lymphangiogenesis; positive regulation of vascular endothelial growth factor production; positive regulation of endothelial cell migration; protein phosphatase binding; VEGF-C-activated receptor activity; negative regulation of apoptotic process; positive regulation of JNK cascade; vascular endothelial growth factor receptor signaling pathway; positive regulation of protein kinase C signaling; monocyte chemotaxis; actin cytoskeleton; positive regulation of vascular endothelial growth factor receptor signaling pathway; VEGF-A-activated receptor activity; VEGF-B-activated receptor activity; placental growth factor-activated receptor activity; positive regulation of phosphatidylinositol 3-kinase activity; positive regulation of angiogenesis; negative regulation of vascular endothelial cell proliferation; ovarian follicle development; protease binding; myeloid progenitor cell differentiation; lymphoid progenitor cell differentiation; immature B cell differentiation; dendritic cell cytokine production; mast cell chemotaxis; stem cell factor receptor activity; extracellular space; glycosphingolipid metabolic process; inflammatory response; spermatid development; male gonad development; response to radiation; external side of plasma membrane; cytokine binding; lamellipodium assembly; T cell differentiation; erythrocyte differentiation; melanocyte differentiation; actin cytoskeleton reorganization; mast cell cytokine production; embryonic hemopoiesis; ectopic germ cell programmed cell death; intracellular signal transduction; hematopoietic stem cell migration; megakaryocyte development; Fc receptor signaling pathway; erythropoietin-mediated signaling pathway; positive regulation of tyrosine phosphorylation of STAT protein; mast cell granule; negative regulation of programmed cell death; mast cell degranulation; metal ion binding; stem cell differentiation; detection of mechanical stimulus involved in sensory perception of sound; positive regulation of DNA-binding transcription factor activity; mast cell differentiation; cellular response to thyroid hormone stimulus; melanocyte migration; melanocyte adhesion; positive regulation of vascular smooth muscle cell differentiation; establishment of planar polarity; ventricular septum development; axis elongation; establishment of epithelial cell apical/basal polarity; convergent extension; coronary vasculature development; cochlea morphogenesis; planar cell polarity pathway involved in neural tube closure; protein kinase activity;	GO:0000122; GO:0001525; GO:0001657; GO:0001759; GO:0002053; GO:0002062; GO:0003347; GO:0004714; GO:0005007; GO:0005524; GO:0005730; GO:0005829; GO:0005886; GO:0005887; GO:0007169; GO:0007605; GO:0008201; GO:0010863; GO:0010966; GO:0010976; GO:0017134; GO:0018108; GO:0021847; GO:0030326; GO:0030901; GO:0031410; GO:0035607; GO:0042169; GO:0042472; GO:0042473; GO:0042474; GO:0042803; GO:0043235; GO:0043406; GO:0043536; GO:0045597; GO:0045893; GO:0046777; GO:0048339; GO:0048378; GO:0048469; GO:0060045; GO:0060117; GO:0060445; GO:0060484; GO:0060665; GO:0070640; GO:0090080; GO:0090272; GO:0090722; GO:1903465; GO:1905564; GO:2000546; GO:2000830; GO:2001239; GO:0000165; GO:0001501; GO:0001701; GO:0001764; GO:0004713; GO:0005576; GO:0005634; GO:0006468; GO:0008284; GO:0008543; GO:0010518; GO:0014068; GO:0016021; GO:0016477; GO:0042802; GO:0043009; GO:0043410; GO:0045595; GO:0045666; GO:0048015; GO:0048705; GO:0048762; GO:0051897; GO:0005102; GO:0005737; GO:0007420; GO:0007435; GO:0010468; GO:0010629; GO:0010763; GO:0019827; GO:0021769; GO:0021837; GO:0021954; GO:0030324; GO:0031175; GO:0042127; GO:0043583; GO:0044877; GO:0045668; GO:0045787; GO:0045944; GO:0048471; GO:0048514; GO:0048699; GO:0050839; GO:0051174; GO:0051930; GO:0060979; GO:0072091; GO:0002931; GO:0007565; GO:0031667; GO:0042060; GO:0071420; GO:1990090; GO:0001889; GO:0009953; GO:0021628; GO:0031101; GO:0036342; GO:0042664; GO:0043589; GO:0045471; GO:0048738; GO:0048916; GO:0060249; GO:0071699; GO:0001837; GO:0003148; GO:0003149; GO:0003416; GO:0005794; GO:0005938; GO:0006915; GO:0007267; GO:0007409; GO:0008589; GO:0009791; GO:0009880; GO:0009887; GO:0009986; GO:0016020; GO:0016331; GO:0021860; GO:0022612; GO:0030177; GO:0030282; GO:0030855; GO:0030916; GO:0031069; GO:0032496; GO:0032808; GO:0033688; GO:0035265; GO:0035602; GO:0035603; GO:0035604; GO:0042476; GO:0045165; GO:0045667; GO:0048286; GO:0048333; GO:0048557; GO:0048562; GO:0048565; GO:0048568; GO:0048608; GO:0048661; GO:0048701; GO:0048730; GO:0048755; GO:0050679; GO:0050680; GO:0051150; GO:0051781; GO:0055010; GO:0060076; GO:0060174; GO:0060348; GO:0060349; GO:0060442; GO:0060449; GO:0060463; GO:0060501; GO:0060512; GO:0060523; GO:0060527; GO:0060529; GO:0060595; GO:0060601; GO:0060615; GO:0060664; GO:0060667; GO:0060670; GO:0060688; GO:0060915; GO:0060916; GO:0070372; GO:0070374; GO:0071300; GO:0071560; GO:0090263; GO:0005623; GO:0007528; GO:0008285; GO:0010628; GO:0045839; GO:0048489; GO:0050678; GO:0060365; GO:0060441; GO:0061031; GO:0070307; GO:0005654; GO:0062023; GO:0005783; GO:0005911; GO:0010715; GO:0030133; GO:0043085; GO:0045862; GO:0070857; GO:2000573; GO:0001938; GO:0005021; GO:0005178; GO:0005768; GO:0008360; GO:0016239; GO:0019838; GO:0035584; GO:0038033; GO:0043491; GO:0045121; GO:0045296; GO:0050927; GO:0051770; GO:0051894; GO:0051901; GO:0070371; GO:0090050; GO:0090141; GO:1904881; GO:2000352; GO:0000187; GO:0001755; GO:0001838; GO:0005509; GO:0007156; GO:0007158; GO:0010008; GO:0030335; GO:0033141; GO:0033619; GO:0033630; GO:0035799; GO:0035860; GO:0042551; GO:0043231; GO:0045793; GO:0048265; GO:0048484; GO:0050770; GO:0061146; GO:0072300; GO:0098797; GO:0001946; GO:0010575; GO:0010595; GO:0019903; GO:0036328; GO:0043066; GO:0046330; GO:0048010; GO:0090037; GO:0002548; GO:0015629; GO:0030949; GO:0036326; GO:0036327; GO:0036332; GO:0043552; GO:0045766; GO:1905563; GO:0001541; GO:0002020; GO:0002318; GO:0002320; GO:0002327; GO:0002371; GO:0002551; GO:0005020; GO:0005615; GO:0006687; GO:0006954; GO:0007286; GO:0008584; GO:0009314; GO:0009897; GO:0019955; GO:0030032; GO:0030217; GO:0030218; GO:0030318; GO:0031532; GO:0032762; GO:0035162; GO:0035234; GO:0035556; GO:0035701; GO:0035855; GO:0038093; GO:0038162; GO:0042531; GO:0042629; GO:0043069; GO:0043303; GO:0046872; GO:0048863; GO:0050910; GO:0051091; GO:0060374; GO:0097067; GO:0097324; GO:0097326; GO:1905065; GO:0001736; GO:0003281; GO:0003401; GO:0045198; GO:0060026; GO:0060976; GO:0090103; GO:0090179; GO:0004672;
g4939.t1	843	TACC1_HUMAN Transforming acidic coiled-coil-containing protein 1 (Gastric cancer antigen Ga55) (Taxin-1) 0.0	H0Z3U4_TAEGU Transforming acidic coiled-coil containing protein 1 0.0	CALBOR_R06134 O75410/0.0/TACC1_HUMAN Transforming acidic coiled-coil-containing protein 1 OS=Homo sapiens OX=9606 GN=TACC1 PE=1 SV=2 0.0	Transforming acidic coiled-coil-containing protein (TACC)	IPR007707;	microtubule cytoskeleton organization; nucleus; cytoplasm; microtubule organizing center; cytosol; mitotic spindle organization; cell population proliferation; membrane; nuclear receptor binding; cerebral cortex development; estrogen receptor binding; midbody; glucocorticoid receptor binding; retinoic acid receptor binding; peroxisome proliferator activated receptor binding; retinoid X receptor binding; thyroid hormone receptor binding; cell division; positive regulation of nuclear receptor transcription coactivator activity; protein domain specific binding; neurogenesis; interkinetic nuclear migration; regulation of microtubule-based process; nucleoplasm; plasma membrane; nuclear hormone receptor binding; astral microtubule organization; spindle pole; negative regulation of translation; translation initiation factor binding; protein-containing complex;	GO:0000226; GO:0005634; GO:0005737; GO:0005815; GO:0005829; GO:0007052; GO:0008283; GO:0016020; GO:0016922; GO:0021987; GO:0030331; GO:0030496; GO:0035259; GO:0042974; GO:0042975; GO:0046965; GO:0046966; GO:0051301; GO:2000327; GO:0019904; GO:0022008; GO:0022027; GO:0032886; GO:0005654; GO:0005886; GO:0035257; GO:0030953; GO:0000922; GO:0017148; GO:0031369; GO:0032991;
g494.t1	222	GSTA2_CHICK Glutathione S-transferase (EC 2.5.1.18) (Class-alpha) 3.52e-131	B5FYW2_TAEGU Putative glutathione S-transferase class-alpha variant 2 3.12e-146	CALBOR_R00324 Q08393/4e-130/GSTA2_CHICK Glutathione S-transferase OS=Gallus gallus OX=9031 PE=2 SV=2 3.12e-163	Glutathione S-transferase, C-terminal domain	IPR036282; IPR004045; IPR003080; IPR036249; IPR010987; IPR004046;	glutathione transferase activity; cytoplasm; glutathione metabolic process; xenobiotic metabolic process; extracellular space; cytosol; peroxidase activity; steroid delta-isomerase activity; prostaglandin metabolic process; glutathione derivative biosynthetic process; mitochondrion; drug binding; response to herbicide; response to zinc ion; response to nicotine; glutathione binding; cellular response to lithium ion; extracellular exosome; epithelial cell differentiation; interleukin-12-mediated signaling pathway; magnesium ion binding; prostaglandin-D synthase activity; calcium ion binding; protein homodimerization activity; negative regulation of male germ cell proliferation; catalytic activity; aromatic amino acid family metabolic process; protein binding;	GO:0004364; GO:0005737; GO:0006749; GO:0006805; GO:0005615; GO:0005829; GO:0004601; GO:0004769; GO:0006693; GO:1901687; GO:0005739; GO:0008144; GO:0009635; GO:0010043; GO:0035094; GO:0043295; GO:0071285; GO:0070062; GO:0030855; GO:0035722; GO:0000287; GO:0004667; GO:0005509; GO:0042803; GO:2000255; GO:0003824; GO:0009072; GO:0005515;
g4940.t1	126	-NA-	-NA-	-NA-	-NA-	-NA-	-NA-	-NA-
g4941.t1	421	PKHA2_MOUSE Pleckstrin homology domain-containing family A member 2 (PH domain-containing family A member 2) (PH domain-containing adaptor PHAD47) (Tandem PH domain-containing protein 2) (TAPP-2) 0.0	H0Z3Y2_TAEGU Uncharacterized protein 0.0	CALBOR_R06136 Q3ZBA3/0.0/PKHA2_BOVIN Pleckstrin homology domain-containing family A member 2 OS=Bos taurus OX=9913 GN=PLEKHA2 PE=2 SV=1 0.0	PH domain	IPR011993; IPR001849;	positive regulation of cell-matrix adhesion; fibronectin binding; nucleus; cytoplasm; plasma membrane; membrane; PDZ domain binding; protein-containing complex; laminin binding; phosphatidylinositol-3,4-bisphosphate binding; phosphatidylinositol biosynthetic process; luteinization; nucleoplasm; cytosol; spermatogenesis; androgen metabolic process; estrogen metabolic process; female gonad development; post-embryonic development; phosphatidylinositol 3-kinase signaling; ruffle organization; ruffle membrane; Leydig cell differentiation; multicellular organism growth; establishment of protein localization; platelet-derived growth factor receptor signaling pathway; skeletal system morphogenesis; B cell receptor signaling pathway; negative regulation of protein kinase B signaling; roof of mouth development; face morphogenesis; cellular response to hydrogen peroxide; extracellular exosome; cytoskeleton; branching involved in blood vessel morphogenesis; blood vessel morphogenesis; motor activity; actin binding; ATP binding; myosin complex; nuclear body; lamellipodium; negative regulation of actin filament depolymerization; cortical actin cytoskeleton; identical protein binding; transmembrane receptor protein tyrosine kinase adaptor activity; positive regulation of cell population proliferation; osteoclast differentiation; intracellular signal transduction; phosphatidylinositol-3,4,5-trisphosphate binding;	GO:0001954; GO:0001968; GO:0005634; GO:0005737; GO:0005886; GO:0016020; GO:0030165; GO:0032991; GO:0043236; GO:0043325; GO:0006661; GO:0001553; GO:0005654; GO:0005829; GO:0007283; GO:0008209; GO:0008210; GO:0008585; GO:0009791; GO:0014065; GO:0031529; GO:0032587; GO:0033327; GO:0035264; GO:0045184; GO:0048008; GO:0048705; GO:0050853; GO:0051898; GO:0060021; GO:0060325; GO:0070301; GO:0070062; GO:0005856; GO:0001569; GO:0048514; GO:0003774; GO:0003779; GO:0005524; GO:0016459; GO:0016604; GO:0030027; GO:0030835; GO:0030864; GO:0042802; GO:0005068; GO:0008284; GO:0030316; GO:0035556; GO:0005547;
g4942.t1	207	TM2D2_BOVIN TM2 domain-containing protein 2 6.92e-99	H0Z3Y9_TAEGU TM2 domain containing 2 4.12e-45	CALBOR_R00376 Q2TA35/8e-98/TM2D2_BOVIN TM2 domain-containing protein 2 OS=Bos taurus OX=9913 GN=TM2D2 PE=2 SV=1 6.42e-150	TM2 domain	IPR007829;	integral component of membrane; amyloid-beta binding; G protein-coupled receptor activity; nucleoplasm; integral component of plasma membrane; apoptotic signaling pathway;	GO:0016021; GO:0001540; GO:0004930; GO:0005654; GO:0005887; GO:0097190;
g4943.t1	848	ADAM9_MOUSE Disintegrin and metalloproteinase domain-containing protein 9 (ADAM 9) (EC 3.4.24.-) (Meltrin-gamma) (Metalloprotease/disintegrin/cysteine-rich protein 9) (Myeloma cell metalloproteinase) 0.0	H0Z3S6_TAEGU Uncharacterized protein 0.0	CALBOR_R06135 Q13443/0.0/ADAM9_HUMAN Disintegrin and metalloproteinase domain-containing protein 9 OS=Homo sapiens OX=9606 GN=ADAM9 PE=1 SV=1 0.0	ADAM cysteine-rich	IPR018358; IPR001762; IPR034027; IPR002870; IPR001590; IPR000742; IPR013032; IPR006586; IPR024079; IPR036436;	activation of MAPKK activity; metalloendopeptidase activity; protein kinase C binding; integrin binding; collagen binding; extracellular space; cytoplasm; plasma membrane; membrane protein ectodomain proteolysis; cell adhesion; cell-matrix adhesion; transforming growth factor beta receptor signaling pathway; metallopeptidase activity; cell surface; response to manganese ion; integral component of membrane; basolateral plasma membrane; cell migration; SH3 domain binding; intrinsic component of external side of plasma membrane; cell adhesion mediated by integrin; positive regulation of cell adhesion mediated by integrin; positive regulation of macrophage fusion; response to tumor necrosis factor; monocyte activation; response to hydrogen peroxide; laminin binding; metal ion binding; positive regulation of protein secretion; positive regulation of membrane protein ectodomain proteolysis; PMA-inducible membrane protein ectodomain proteolysis; response to glucocorticoid; positive regulation of keratinocyte migration; response to calcium ion; cellular response to lipopolysaccharide; focal adhesion; integrin-mediated signaling pathway; keratinocyte differentiation; cell-cell adhesion mediated by integrin; response to laminar fluid shear stress; extracellular exosome; response to antineoplastic agent; single fertilization; binding of sperm to zona pellucida; axon; neuronal cell body; nucleoplasm; positive regulation of angiogenesis; extracellular region; myoblast fusion; extracellular matrix organization; neuron projection; multicellular organism development; spermatogenesis; external side of plasma membrane; cell differentiation; sperm head plasma membrane; nucleus; Golgi apparatus; positive regulation of gene expression; positive regulation of cell-cell adhesion mediated by cadherin; negative regulation of cell-matrix adhesion; immune response to tumor cell; negative regulation of cell growth; negative regulation of cell migration; innate immune response; negative regulation of receptor binding; cellular response to phorbol 13-acetate 12-myristate; cell morphogenesis; angiogenesis; podosome; leukocyte migration involved in inflammatory response; positive regulation of acute inflammatory response; calcium ion binding; integral component of plasma membrane; zinc ion binding; phagolysosome; dense core granule membrane; positive regulation of T cell differentiation in thymus; specific granule; positive regulation of MAP kinase activity; negative regulation of neuron apoptotic process; positive regulation of innate immune response; positive regulation of bone resorption; lymphocyte chemotaxis; cell adhesion molecule binding; positive regulation of NF-kappaB transcription factor activity; positive regulation of protein kinase B signaling; positive regulation of thymocyte apoptotic process; tertiary granule; alpha9-beta1 integrin-vascular cell adhesion molecule-1 complex; alpha9-beta1 integrin-ADAM8 complex; cellular response to hypoxia; cell-cell adhesion; positive regulation of tumor necrosis factor (ligand) superfamily member 11 production; positive regulation of neutrophil extravasation; positive regulation of fibronectin-dependent thymocyte migration; positive regulation of eosinophil migration; adult locomotory behavior; myelination in peripheral nervous system; glutamatergic synapse; integral component of postsynaptic density membrane; neurotransmitter receptor localization to postsynaptic specialization membrane; integral component of presynaptic membrane; cellular response to leukemia inhibitory factor; proteolysis;	GO:0000186; GO:0004222; GO:0005080; GO:0005178; GO:0005518; GO:0005615; GO:0005737; GO:0005886; GO:0006509; GO:0007155; GO:0007160; GO:0007179; GO:0008237; GO:0009986; GO:0010042; GO:0016021; GO:0016323; GO:0016477; GO:0017124; GO:0031233; GO:0033627; GO:0033630; GO:0034241; GO:0034612; GO:0042117; GO:0042542; GO:0043236; GO:0046872; GO:0050714; GO:0051044; GO:0051088; GO:0051384; GO:0051549; GO:0051592; GO:0071222; GO:0005925; GO:0007229; GO:0030216; GO:0033631; GO:0034616; GO:0070062; GO:0097327; GO:0007338; GO:0007339; GO:0030424; GO:0043025; GO:0005654; GO:0045766; GO:0005576; GO:0007520; GO:0030198; GO:0043005; GO:0007275; GO:0007283; GO:0009897; GO:0030154; GO:1990913; GO:0005634; GO:0005794; GO:0010628; GO:2000049; GO:0001953; GO:0002418; GO:0030308; GO:0030336; GO:0045087; GO:1900121; GO:1904628; GO:0000902; GO:0001525; GO:0002102; GO:0002523; GO:0002675; GO:0005509; GO:0005887; GO:0008270; GO:0032010; GO:0032127; GO:0033089; GO:0042581; GO:0043406; GO:0043524; GO:0045089; GO:0045780; GO:0048247; GO:0050839; GO:0051092; GO:0051897; GO:0070245; GO:0070820; GO:0071065; GO:0071133; GO:0071456; GO:0098609; GO:2000309; GO:2000391; GO:2000415; GO:2000418; GO:0008344; GO:0022011; GO:0098978; GO:0099061; GO:0099645; GO:0099056; GO:1990830; GO:0006508;
g4944.t1	790	ADA32_MOUSE Disintegrin and metalloproteinase domain-containing protein 32 (ADAM 32) 4.36e-38	H0Z403_TAEGU ADAM metallopeptidase domain 32 1.72e-51	CALBOR_R14039 Q8TC27/7e-159/ADA32_HUMAN Disintegrin and metalloproteinase domain-containing protein 32 OS=Homo sapiens OX=9606 GN=ADAM32 PE=1 SV=2 1.56e-49	Reprolysin (M12B) family zinc metalloprotease	IPR006586; IPR001590; IPR002870; IPR024079; IPR036436; IPR001762;	metalloendopeptidase activity; integral component of membrane; integrin binding; multicellular organism development; spermatogenesis; cell differentiation; cell adhesion; single fertilization; extracellular region; activation of MAPKK activity; collagen binding; membrane protein ectodomain proteolysis; cell-matrix adhesion; transforming growth factor beta receptor signaling pathway; response to manganese ion; SH3 domain binding; keratinocyte differentiation; positive regulation of cell adhesion mediated by integrin; cell-cell adhesion mediated by integrin; positive regulation of macrophage fusion; response to tumor necrosis factor; monocyte activation; response to hydrogen peroxide; laminin binding; positive regulation of protein secretion; positive regulation of keratinocyte migration; response to calcium ion; cellular response to lipopolysaccharide; nucleoplasm; plasma membrane; positive regulation of angiogenesis; negative regulation of cell-matrix adhesion; immune response to tumor cell; integrin-mediated signaling pathway; cell surface; negative regulation of cell growth; negative regulation of cell migration; innate immune response; extracellular exosome; negative regulation of receptor binding; cellular response to phorbol 13-acetate 12-myristate; proteolysis;metallopeptidase activity;	GO:0004222; GO:0016021; GO:0005178; GO:0007275; GO:0007283; GO:0030154; GO:0007155; GO:0007338; GO:0005576; GO:0000186; GO:0005518; GO:0006509; GO:0007160; GO:0007179; GO:0010042; GO:0017124; GO:0030216; GO:0033630; GO:0033631; GO:0034241; GO:0034612; GO:0042117; GO:0042542; GO:0043236; GO:0050714; GO:0051549; GO:0051592; GO:0071222; GO:0005654; GO:0005886; GO:0045766; GO:0001953; GO:0002418; GO:0007229; GO:0009986; GO:0030308; GO:0030336; GO:0045087; GO:0070062; GO:1900121; GO:1904628; GO:0006508; GO:0008237;
g4945.t1	705	ADA32_HUMAN Disintegrin and metalloproteinase domain-containing protein 32 (ADAM 32) 1.41e-171	H0Z3S6_TAEGU Uncharacterized protein 2.10e-140	CALBOR_R14039 Q8TC27/7e-159/ADA32_HUMAN Disintegrin and metalloproteinase domain-containing protein 32 OS=Homo sapiens OX=9606 GN=ADAM32 PE=1 SV=2 0.0	Disintegrin	IPR001762; IPR001590; IPR036436; IPR000742; IPR006586; IPR013032; IPR024079; IPR034027; IPR018358;	metalloendopeptidase activity; integral component of membrane; cell adhesion; single fertilization; acrosomal vesicle; spermatogenesis; male gonad development; integrin binding; plasma membrane; integral component of plasma membrane; binding of sperm to zona pellucida; fusion of sperm to egg plasma membrane involved in single fertilization; metallopeptidase activity; visual learning; cell surface; positive regulation of gene expression; adult behavior; protein-containing complex; multicellular organism development; cell differentiation; membrane; activation of MAPKK activity; collagen binding; membrane protein ectodomain proteolysis; cell-matrix adhesion; transforming growth factor beta receptor signaling pathway; response to manganese ion; SH3 domain binding; keratinocyte differentiation; positive regulation of cell adhesion mediated by integrin; cell-cell adhesion mediated by integrin; positive regulation of macrophage fusion; response to tumor necrosis factor; monocyte activation; response to hydrogen peroxide; laminin binding; positive regulation of protein secretion; positive regulation of keratinocyte migration; response to calcium ion; cellular response to lipopolysaccharide; extracellular region; nucleoplasm; positive regulation of angiogenesis; negative regulation of cell-matrix adhesion; immune response to tumor cell; integrin-mediated signaling pathway; negative regulation of cell growth; negative regulation of cell migration; innate immune response; extracellular exosome; negative regulation of receptor binding; cellular response to phorbol 13-acetate 12-myristate; nucleus; Golgi apparatus; positive regulation of cell-cell adhesion mediated by cadherin; adult locomotory behavior; myelination in peripheral nervous system; axon; glutamatergic synapse; integral component of postsynaptic density membrane; neurotransmitter receptor localization to postsynaptic specialization membrane; integral component of presynaptic membrane; cellular response to leukemia inhibitory factor; proteolysis;	GO:0004222; GO:0016021; GO:0007155; GO:0007338; GO:0001669; GO:0007283; GO:0008584; GO:0005178; GO:0005886; GO:0005887; GO:0007339; GO:0007342; GO:0008237; GO:0008542; GO:0009986; GO:0010628; GO:0030534; GO:0032991; GO:0007275; GO:0030154; GO:0016020; GO:0000186; GO:0005518; GO:0006509; GO:0007160; GO:0007179; GO:0010042; GO:0017124; GO:0030216; GO:0033630; GO:0033631; GO:0034241; GO:0034612; GO:0042117; GO:0042542; GO:0043236; GO:0050714; GO:0051549; GO:0051592; GO:0071222; GO:0005576; GO:0005654; GO:0045766; GO:0001953; GO:0002418; GO:0007229; GO:0030308; GO:0030336; GO:0045087; GO:0070062; GO:1900121; GO:1904628; GO:0005634; GO:0005794; GO:2000049; GO:0008344; GO:0022011; GO:0030424; GO:0098978; GO:0099061; GO:0099645; GO:0099056; GO:1990830; GO:0006508;
g4946.t1	407	I23O2_HUMAN Indoleamine 2,3-dioxygenase 2 (IDO-2) (EC 1.13.11.-) (Indoleamine 2,3-dioxygenase-like protein 1) (Indoleamine-pyrrole 2,3-dioxygenase-like protein 1) 7.81e-177	H0Z404_TAEGU Uncharacterized protein 9.57e-86	CALBOR_R09708 Q6ZQW0/1e-179/I23O2_HUMAN Indoleamine 2,3-dioxygenase 2 OS=Homo sapiens OX=9606 GN=IDO2 PE=1 SV=4 0.0	Indoleamine 2,3-dioxygenase	IPR000898; IPR037217;	immune system process; tryptophan 2,3-dioxygenase activity; cytoplasm; cytosol; tryptophan catabolic process; tryptophan catabolic process to kynurenine; heme binding; indoleamine 2,3-dioxygenase activity; 'de novo' NAD biosynthetic process from tryptophan; metal ion binding; amino acid binding; oxygen binding; cytokine production involved in inflammatory response; positive regulation of T cell tolerance induction; positive regulation of chronic inflammatory response; positive regulation of type 2 immune response; defense response; inflammatory response; smooth muscle contractile fiber; stereocilium bundle; response to lipopolysaccharide; negative regulation of interleukin-10 production; positive regulation of interleukin-12 production; multicellular organismal response to stress; kynurenic acid biosynthetic process; swimming behavior; negative regulation of T cell proliferation; positive regulation of apoptotic process; negative regulation of activated T cell proliferation; negative regulation of T cell apoptotic process; positive regulation of T cell apoptotic process; female pregnancy; electron transfer activity; oxygen carrier activity;	GO:0002376; GO:0004833; GO:0005737; GO:0005829; GO:0006569; GO:0019441; GO:0020037; GO:0033754; GO:0034354; GO:0046872; GO:0016597; GO:0019825; GO:0002534; GO:0002666; GO:0002678; GO:0002830; GO:0006952; GO:0006954; GO:0030485; GO:0032421; GO:0032496; GO:0032693; GO:0032735; GO:0033555; GO:0034276; GO:0036269; GO:0042130; GO:0043065; GO:0046007; GO:0070233; GO:0070234; GO:0007565; GO:0009055; GO:0005344;
g4947.t1	106	TCIM_MOUSE Transcriptional and immune response regulator 9.78e-57	H0Z407_TAEGU TC1 domain-containing protein 1.19e-66	CALBOR_R09709 Q9D915/4e-57/TCIM_MOUSE Transcriptional and immune response regulator OS=Mus musculus OX=10090 GN=Tcim PE=1 SV=1 1.88e-74	Thyroid cancer protein 1	IPR020282;	endothelial cell activation involved in immune response; Notch binding; nucleus; nucleoplasm; nucleolus; cytoplasm; cytosol; plasma membrane; apoptotic process; positive regulation of protein kinase A signaling; nuclear speck; cellular response to heat; negative regulation of apoptotic process; regulation of DNA-templated transcription in response to stress; negative regulation of Notch signaling pathway; positive regulation of protein kinase C activity; positive regulation of NIK/NF-kappaB signaling; regulation of cell cycle G1/S phase transition; regulation of hemopoiesis; activation of MAPK activity; cell cycle;	GO:0002264; GO:0005112; GO:0005634; GO:0005654; GO:0005730; GO:0005737; GO:0005829; GO:0005886; GO:0006915; GO:0010739; GO:0016607; GO:0034605; GO:0043066; GO:0043620; GO:0045746; GO:1900020; GO:1901224; GO:1902806; GO:1903706; GO:0000187; GO:0007049;
g4948.t1	195	ZMAT4_BOVIN Zinc finger matrin-type protein 4 3.25e-94	H0Z422_TAEGU Zinc finger matrin-type 4 4.23e-107	CALBOR_R06886 Q0VD35/1e-95/ZMAT4_BOVIN Zinc finger matrin-type protein 4 OS=Bos taurus OX=9913 GN=ZMAT4 PE=2 SV=1 7.33e-122	Zinc-finger double-stranded RNA-binding	IPR036236; IPR000690; IPR013087; IPR003604; IPR022755;	DNA binding; nucleus; zinc ion binding; double-stranded RNA binding; cytoplasm; nucleolus; RNA binding; enzyme binding; miRNA binding; positive regulation of apoptotic process; nucleic acid binding;	GO:0003677; GO:0005634; GO:0008270; GO:0003725; GO:0005737; GO:0005730; GO:0003723; GO:0019899; GO:0035198; GO:0043065; GO:0003676;
g4949.t1	311	SFRP1_CHICK Secreted frizzled-related protein 1 (CsFRP1) (sFRP-1) 0.0	H0Z429_TAEGU Uncharacterized protein 0.0	CALBOR_R05294 Q9DEQ4/0.0/SFRP1_CHICK Secreted frizzled-related protein 1 OS=Gallus gallus OX=9031 GN=SFRP1 PE=2 SV=1 0.0	UNC-6/NTR/C345C module	IPR018933; IPR020067; IPR001134; IPR036790; IPR008993;	extracellular space; multicellular organism development; Wnt-protein binding; cell differentiation; non-canonical Wnt signaling pathway; canonical Wnt signaling pathway; negative regulation of canonical Wnt signaling pathway; osteoblast differentiation; ureteric bud development; somitogenesis; neural tube closure; hematopoietic progenitor cell differentiation; cysteine-type endopeptidase activity; frizzled binding; cytosol; plasma membrane; drug binding; heparin binding; positive regulation of cell population proliferation; negative regulation of cell population proliferation; male gonad development; female gonad development; cellular response to starvation; dorsal/ventral axis specification; anterior/posterior pattern specification; cell surface; regulation of cell cycle process; negative regulation of gene expression; negative regulation of epithelial to mesenchymal transition; regulation of neuron projection development; neural crest cell fate commitment; response to organic cyclic compound; neural tube development; actin cytoskeleton organization; hemopoiesis; positive regulation of Wnt signaling pathway; negative regulation of Wnt signaling pathway; regulation of ossification; negative regulation of ossification; positive regulation of cell growth; negative regulation of cell growth; negative regulation of cell migration; negative regulation of BMP signaling pathway; negative regulation of osteoblast proliferation; substrate adhesion-dependent cell spreading; somatic stem cell population maintenance; response to drug; identical protein binding; positive regulation of apoptotic process; negative regulation of apoptotic process; negative regulation of JUN kinase activity; cellular response to fibroblast growth factor stimulus; stromal-epithelial cell signaling involved in prostate gland development; negative regulation of B cell differentiation; positive regulation of fat cell differentiation; negative regulation of osteoblast differentiation; negative regulation of osteoclast differentiation; positive regulation of smoothened signaling pathway; negative regulation of transcription, DNA-templated; positive regulation of transcription, DNA-templated; development of primary male sexual characteristics; negative regulation of insulin secretion; negative regulation of bone remodeling; negative regulation of fibroblast proliferation; digestive tract morphogenesis; positive regulation of epithelial cell proliferation; negative regulation of epithelial cell proliferation; negative regulation of peptidyl-tyrosine phosphorylation; Wnt signaling pathway, planar cell polarity pathway; hematopoietic stem cell differentiation; bone trabecula formation; prostate epithelial cord arborization involved in prostate glandular acinus morphogenesis; regulation of branching involved in prostate gland morphogenesis; negative regulation of androgen receptor signaling pathway; collagen-containing extracellular matrix; cellular response to vitamin D; cellular response to interleukin-1; cellular response to tumor necrosis factor; cellular response to growth factor stimulus; cellular response to prostaglandin E stimulus; cellular response to estrogen stimulus; cellular response to estradiol stimulus; cellular response to hypoxia; cellular response to X-ray; cellular response to heparin; dopaminergic neuron differentiation; cellular response to transforming growth factor beta stimulus; cellular response to BMP stimulus; regulation of establishment of planar polarity; planar cell polarity pathway involved in neural tube closure; Wnt signaling pathway involved in somitogenesis; convergent extension involved in somitogenesis; positive regulation of canonical Wnt signaling pathway; positive regulation of extrinsic apoptotic signaling pathway via death domain receptors; regulation of midbrain dopaminergic neuron differentiation; negative regulation of planar cell polarity pathway involved in axis elongation; positive regulation of non-canonical Wnt signaling pathway; negative regulation of Wnt signaling pathway involved in dorsal/ventral axis specification; negative regulation of canonical Wnt signaling pathway involved in controlling type B pancreatic cell proliferation; negative regulation of fibroblast apoptotic process; positive regulation of fibroblast apoptotic process; positive regulation of extrinsic apoptotic signaling pathway; positive regulation of cell-matrix adhesion; extracellular region; positive regulation of GTPase activity; regulation of angiogenesis; positive regulation of stress fiber assembly; positive regulation of focal adhesion assembly; extracellular exosome; regulation of BMP signaling pathway; negative regulation of DNA-binding transcription factor activity; negative regulation of protein kinase B signaling; negative regulation of Wnt signaling pathway involved in digestive tract morphogenesis; post-anal tail morphogenesis; convergent extension involved in axis elongation; apoptotic process; establishment or maintenance of cell polarity; signal transduction; visual perception; anatomical structure morphogenesis; fibronectin binding; integrin binding; cell-cell signaling; positive regulation of cell adhesion mediated by integrin; negative regulation of intrinsic apoptotic signaling pathway in response to DNA damage; branching involved in blood vessel morphogenesis; chondrocyte development; outflow tract morphogenesis; cardiac left ventricle morphogenesis; response to nutrient; negative regulation of cardiac muscle cell apoptotic process; collagen fibril organization; cellular response to extracellular stimulus; positive regulation of peptidyl-serine phosphorylation; negative regulation of mesodermal cell fate specification; embryonic digit morphogenesis; negative regulation of cysteine-type endopeptidase activity involved in apoptotic process; positive regulation of osteoblast differentiation; positive regulation of angiogenesis; positive regulation of transcription by RNA polymerase II; receptor ligand activity; bone morphogenesis; sclerotome development; endopeptidase activator activity; negative regulation of dermatome development; hematopoietic stem cell proliferation; negative regulation of extrinsic apoptotic signaling pathway via death domain receptors; regulation of stem cell division; Wnt signaling pathway; nucleoplasm; cytoplasm; integral component of membrane; regulation of actin cytoskeleton organization; negative regulation of GTPase activity; non-canonical Wnt signaling pathway via JNK cascade; Wnt-activated receptor activity; positive regulation of JUN kinase activity; PDZ domain binding; positive regulation of G protein-coupled receptor signaling pathway; positive regulation of DNA-binding transcription factor activity; ossification; neuroblast proliferation; learning or memory; B cell differentiation; positive regulation of bone mineralization; filopodium membrane; protein homodimerization activity; negative regulation of neuron apoptotic process; protein heterodimerization activity; perinuclear region of cytoplasm; negative regulation of cell cycle arrest; negative regulation of skeletal muscle acetylcholine-gated channel clustering; bone regeneration; positive regulation of neural precursor cell proliferation; positive regulation of protein phosphorylation; membranous septum morphogenesis; muscular septum morphogenesis; epithelial cell differentiation; autocrine signaling; canonical Wnt signaling pathway involved in mesenchymal stem cell differentiation; canonical Wnt signaling pathway involved in osteoblast differentiation; hard palate development; negative regulation of oxidative stress-induced neuron death; regulation of presynapse assembly; phosphatidylinositol-4,5-bisphosphate binding; negative regulation of cell-substrate adhesion; skeletal muscle satellite cell maintenance involved in skeletal muscle regeneration; stem cell population maintenance; T cell differentiation in thymus; positive regulation of phosphorylation; negative regulation of ectodermal cell fate specification; somatic stem cell division; recycling endosome membrane; positive regulation of epithelial cell proliferation involved in wound healing; mesenchymal to epithelial transition; regulation of canonical Wnt signaling pathway; negative regulation of cardiac muscle cell differentiation; protein binding;	GO:0005615; GO:0007275; GO:0017147; GO:0030154; GO:0035567; GO:0060070; GO:0090090; GO:0001649; GO:0001657; GO:0001756; GO:0001843; GO:0002244; GO:0004197; GO:0005109; GO:0005829; GO:0005886; GO:0008144; GO:0008201; GO:0008284; GO:0008285; GO:0008584; GO:0008585; GO:0009267; GO:0009950; GO:0009952; GO:0009986; GO:0010564; GO:0010629; GO:0010719; GO:0010975; GO:0014034; GO:0014070; GO:0021915; GO:0030036; GO:0030097; GO:0030177; GO:0030178; GO:0030278; GO:0030279; GO:0030307; GO:0030308; GO:0030336; GO:0030514; GO:0033689; GO:0034446; GO:0035019; GO:0042493; GO:0042802; GO:0043065; GO:0043066; GO:0043508; GO:0044344; GO:0044345; GO:0045578; GO:0045600; GO:0045668; GO:0045671; GO:0045880; GO:0045892; GO:0045893; GO:0046546; GO:0046676; GO:0046851; GO:0048147; GO:0048546; GO:0050679; GO:0050680; GO:0050732; GO:0060071; GO:0060218; GO:0060346; GO:0060527; GO:0060687; GO:0060766; GO:0062023; GO:0071305; GO:0071347; GO:0071356; GO:0071363; GO:0071380; GO:0071391; GO:0071392; GO:0071456; GO:0071481; GO:0071504; GO:0071542; GO:0071560; GO:0071773; GO:0090175; GO:0090179; GO:0090244; GO:0090246; GO:0090263; GO:1902043; GO:1904956; GO:2000041; GO:2000052; GO:2000054; GO:2000080; GO:2000270; GO:2000271; GO:2001238; GO:0001954; GO:0005576; GO:0043547; GO:0045765; GO:0051496; GO:0051894; GO:0070062; GO:0030510; GO:0043433; GO:0051898; GO:2000057; GO:0036342; GO:0060028; GO:0006915; GO:0007163; GO:0007165; GO:0007601; GO:0009653; GO:0001968; GO:0005178; GO:0007267; GO:0033630; GO:1902230; GO:0001569; GO:0002063; GO:0003151; GO:0003214; GO:0007584; GO:0010667; GO:0030199; GO:0031668; GO:0033138; GO:0042662; GO:0042733; GO:0043154; GO:0045669; GO:0045766; GO:0045944; GO:0048018; GO:0060349; GO:0061056; GO:0061133; GO:0061185; GO:0071425; GO:1902042; GO:2000035; GO:0016055; GO:0005654; GO:0005737; GO:0016021; GO:0032956; GO:0034260; GO:0038031; GO:0042813; GO:0043507; GO:0030165; GO:0045745; GO:0051091; GO:0001503; GO:0007405; GO:0007611; GO:0030183; GO:0030501; GO:0031527; GO:0042803; GO:0043524; GO:0046982; GO:0048471; GO:0071157; GO:1904394; GO:1990523; GO:2000179; GO:0001934; GO:0003149; GO:0003150; GO:0030855; GO:0035425; GO:0044338; GO:0044339; GO:0060022; GO:1903204; GO:1905606; GO:0005546; GO:0010812; GO:0014834; GO:0019827; GO:0033077; GO:0042327; GO:0042666; GO:0048103; GO:0055038; GO:0060054; GO:0060231; GO:0060828; GO:2000726; GO:0005515;
g495.t1	159	CHM2A_CHICK Charged multivesicular body protein 2a (Chromatin-modifying protein 2a) (CHMP2a) 6.83e-107	H0ZX99_TAEGU Uncharacterized protein 5.34e-29	CALBOR_R07158 Q6IP52/6e-72/CHM2A_XENLA Charged multivesicular body protein 2a OS=Xenopus laevis OX=8355 GN=chmp2a PE=2 SV=1 1.43e-32	Snf7	IPR005024;	ESCRT III complex; nuclear envelope; multivesicular body; exit from mitosis; protein transport; nuclear envelope reassembly; late endosome membrane; endosome transport via multivesicular body sorting pathway; late endosome to vacuole transport; chromatin; cell; cytosol; nucleus organization; mitotic metaphase plate congression; membrane invagination; regulation of centrosome duplication; protein domain specific binding; membrane coat; phosphatidylcholine binding; viral budding via host ESCRT complex; establishment of protein localization; regulation of viral process; protein polymerization; protein homooligomerization; protein heterooligomerization; negative regulation of cell death; midbody abscission; regulation of mitotic spindle assembly; positive regulation of viral release from host cell; positive regulation of exosomal secretion; negative regulation of centriole elongation; vacuolar transport; membrane; endosomal transport; macroautophagy; viral life cycle; multivesicular body assembly; extracellular exosome; ESCRT III complex disassembly; mitochondrion; late endosome; intralumenal vesicle formation; cytoplasm; ubiquitin-dependent protein catabolic process via the multivesicular body sorting pathway; protein retention in Golgi apparatus; ATP export; lysosome; plasma membrane; endosome organization; cognition; neuron cellular homeostasis; condensed nuclear chromosome; early endosome; microtubule organizing center; mitotic chromosome condensation; vesicle-mediated transport; nuclear matrix; gene silencing; protein homodimerization activity; negative regulation of cell cycle; negative regulation of transcription, DNA-templated; nucleus; midbody; identical protein binding;	GO:0000815; GO:0005635; GO:0005771; GO:0010458; GO:0015031; GO:0031468; GO:0031902; GO:0032509; GO:0045324; GO:0000785; GO:0005623; GO:0005829; GO:0006997; GO:0007080; GO:0010324; GO:0010824; GO:0019904; GO:0030117; GO:0031210; GO:0039702; GO:0045184; GO:0050792; GO:0051258; GO:0051260; GO:0051291; GO:0060548; GO:0061952; GO:1901673; GO:1902188; GO:1903543; GO:1903723; GO:0007034; GO:0016020; GO:0016197; GO:0016236; GO:0019058; GO:0036258; GO:0070062; GO:1904903; GO:0005739; GO:0005770; GO:0070676; GO:0005737; GO:0043162; GO:0045053; GO:1904669; GO:0005764; GO:0005886; GO:0007032; GO:0050890; GO:0070050; GO:0000794; GO:0005769; GO:0005815; GO:0007076; GO:0016192; GO:0016363; GO:0016458; GO:0042803; GO:0045786; GO:0045892; GO:0005634; GO:0030496; GO:0042802;
g4950.t1	139	GOGA7_CHICK Golgin subfamily A member 7 1.27e-88	H0Z441_TAEGU Erf4 domain-containing protein 1.21e-89	CALBOR_R11209 Q5ZLC9/3e-99/GOGA7_CHICK Golgin subfamily A member 7 OS=Gallus gallus OX=9031 GN=GOLGA7 PE=2 SV=1 4.16e-90	Golgin subfamily A member 7/ERF4 family	IPR019383;	palmitoyltransferase complex; Golgi stack; protein targeting to membrane; peptidyl-L-cysteine S-palmitoylation; intrinsic component of Golgi membrane; Golgi to plasma membrane protein transport; protein stabilization; extracellular region; neutrophil degranulation; extracellular exosome; tertiary granule lumen; Golgi membrane; Golgi to plasma membrane transport;	GO:0002178; GO:0005795; GO:0006612; GO:0018230; GO:0031228; GO:0043001; GO:0050821; GO:0005576; GO:0043312; GO:0070062; GO:1904724; GO:0000139; GO:0006893;
g4951.t1	224	SLD5_HUMAN DNA replication complex GINS protein SLD5 (GINS complex subunit 4) [Cleaved into: DNA replication complex GINS protein SLD5, N-terminally processed] 1.77e-133	H0Z455_TAEGU DNA replication complex GINS protein SLD5 2.63e-147	CALBOR_R14127 Q99LZ3/9e-111/SLD5_MOUSE DNA replication complex GINS protein SLD5 OS=Mus musculus OX=10090 GN=Gins4 PE=1 SV=1 9.67e-133	DNA replication complex GINS protein SLD5 C-terminus	IPR008591; IPR038749; IPR036224; IPR021151; IPR031633;	double-strand break repair via break-induced replication; GINS complex; inner cell mass cell proliferation; nucleoplasm; cytoplasm; DNA strand elongation involved in DNA replication; replication fork protection complex; DNA duplex unwinding; nucleus; DNA-dependent DNA replication; DNA replication; chromosome segregation; CMG complex; cytosol; cellular protein localization; mitotic DNA replication initiation;	GO:0000727; GO:0000811; GO:0001833; GO:0005654; GO:0005737; GO:0006271; GO:0031298; GO:0032508; GO:0005634; GO:0006261; GO:0006260; GO:0007059; GO:0071162; GO:0005829; GO:0034613; GO:1902975;
g4952.t1	288	PR3CB_DANRE Protein phosphatase 1 regulatory subunit 3C-B 4.99e-82	H0Z457_TAEGU Protein phosphatase 1 regulatory subunit 1.87e-170	CALBOR_R13485 Q6P950/2e-82/PR3CB_DANRE Protein phosphatase 1 regulatory subunit 3C-B OS=Danio rerio OX=7955 GN=ppp1r3cb PE=2 SV=1 0.0	Carbohydrate/starch-binding module (family 21)	IPR005036; IPR038175; IPR017434;	glycogen metabolic process; glycogen biosynthetic process; protein phosphatase binding; protein serine/threonine phosphatase activity; cytosol; glycogen binding; regulation of glycogen biosynthetic process; regulation of glycogen catabolic process; enzyme binding; glycogen granule; intracellular membrane-bounded organelle; [phosphorylase] phosphatase activity; protein targeting; protein phosphatase type 1 complex; protein phosphatase regulator activity; cellular response to hypoxia; protein binding;	GO:0005977; GO:0005978; GO:0019903; GO:0004722; GO:0005829; GO:2001069; GO:0005979; GO:0005981; GO:0019899; GO:0042587; GO:0043231; GO:0050196; GO:0006605; GO:0000164; GO:0019888; GO:0071456; GO:0005515;
g4953.t1	455	GPAT4_PONAB Glycerol-3-phosphate acyltransferase 4 (GPAT4) (EC 2.3.1.15) (1-acylglycerol-3-phosphate O-acyltransferase 6) (1-AGP acyltransferase 6) (1-AGPAT 6) (Acyl-CoA:glycerol-3-phosphate acyltransferase 4) (Lysophosphatidic acid acyltransferase zeta) (LPAAT-zeta) 0.0	H0Z4A3_TAEGU PlsC domain-containing protein 0.0	CALBOR_R13486 Q5R6J7/0.0/GPAT4_PONAB Glycerol-3-phosphate acyltransferase 4 OS=Pongo abelii OX=9601 GN=GPAT4 PE=2 SV=2 0.0	Acyltransferase	IPR002123;	glandular epithelial cell maturation; glycerol-3-phosphate O-acyltransferase activity; endoplasmic reticulum; endoplasmic reticulum membrane; fatty acid metabolic process; acyl-CoA metabolic process; phosphatidylcholine biosynthetic process; lactation; lipid biosynthetic process; integral component of membrane; CDP-diacylglycerol biosynthetic process; triglyceride biosynthetic process; regulation of multicellular organism growth; diacylglycerol metabolic process; sn-1-glycerol-3-phosphate C16:0-DCA-CoA acyl transferase activity; phosphatidic acid biosynthetic process; membrane; triglyceride metabolic process; integral component of endoplasmic reticulum membrane; mammary gland development; 1-acylglycerol-3-phosphate O-acyltransferase activity; regulation of TOR signaling; transferase activity, transferring acyl groups; calcium ion binding; Golgi apparatus; lipid droplet; phospholipid biosynthetic process; phosphatidylcholine acyl-chain remodeling; surfactant homeostasis; positive regulation of protein catabolic process; 1-alkenylglycerophosphocholine O-acyltransferase activity; 1-acylglycerophosphocholine O-acyltransferase activity; 1-alkylglycerophosphocholine O-acyltransferase activity; retina development in camera-type eye; negative regulation of phosphatidylcholine biosynthetic process; cytoplasm; retrograde protein transport, ER to cytosol;	GO:0002071; GO:0004366; GO:0005783; GO:0005789; GO:0006631; GO:0006637; GO:0006656; GO:0007595; GO:0008610; GO:0016021; GO:0016024; GO:0019432; GO:0040014; GO:0046339; GO:0102420; GO:0006654; GO:0016020; GO:0006641; GO:0030176; GO:0030879; GO:0003841; GO:0032006; GO:0016746; GO:0005509; GO:0005794; GO:0005811; GO:0008654; GO:0036151; GO:0043129; GO:0045732; GO:0047159; GO:0047184; GO:0047191; GO:0060041; GO:2001246; GO:0005737; GO:0030970;
g4954.t1	260	NKX63_MOUSE Homeobox protein Nkx-6.3 1.46e-150	H0Z4B1_TAEGU Homeobox domain-containing protein 0.0	CALBOR_R07808 Q3UHX8/6e-151/NKX63_MOUSE Homeobox protein Nkx-6.3 OS=Mus musculus OX=10090 GN=Nkx6-3 PE=2 SV=1 0.0	Homeobox domain	IPR020479; IPR001356; IPR009057; IPR017970; IPR000047;	RNA polymerase II cis-regulatory region sequence-specific DNA binding; cell fate determination; glandular epithelial cell differentiation; DNA-binding transcription factor activity; nucleus; cell differentiation; negative regulation of epithelial cell differentiation; sequence-specific DNA binding; positive regulation of transcription by RNA polymerase II; nuclear chromatin; DNA-binding transcription factor activity, RNA polymerase II-specific; DNA-binding transcription activator activity, RNA polymerase II-specific; regulation of transcription, DNA-templated; DNA-binding transcription repressor activity, RNA polymerase II-specific; DNA binding; negative regulation of cell fate commitment; positive regulation of cell fate commitment; regulation of transcription from RNA polymerase II promoter involved in spinal cord motor neuron fate specification; regulation of transcription from RNA polymerase II promoter involved in ventral spinal cord interneuron specification; central nervous system myelination; endocrine pancreas development; regulation of myelination; negative regulation of glial cell differentiation; positive regulation of glial cell differentiation; negative regulation of transcription, DNA-templated; neuromuscular process controlling balance; negative regulation of transcription by RNA polymerase II; neuron migration; chromatin binding; transcription by RNA polymerase II; smoothened signaling pathway; animal organ morphogenesis; regulation of axon extension; pancreas development; positive regulation of insulin secretion; response to nicotine; type B pancreatic cell proliferation; positive regulation of neuron differentiation; oligodendrocyte differentiation; positive regulation of DNA-binding transcription factor activity; detection of glucose; extracellular exosome; cellular response to cytokine stimulus; cellular response to peptide hormone stimulus; type B pancreatic cell maturation; positive regulation of type B pancreatic cell development; regulation of neuron migration; regulation of insulin secretion; type B pancreatic cell development; cytosol; regulation of transcription by RNA polymerase II; cell population proliferation; central nervous system neuron differentiation; neurogenesis; response to drug; multicellular organism development; type B pancreatic cell differentiation; RNA polymerase II intronic transcription regulatory region sequence-specific DNA binding; negative regulation of neuroblast proliferation; axon guidance; brain development; chromatin DNA binding; skeletal muscle cell differentiation; camera-type eye development; roof of mouth development;	GO:0000978; GO:0001709; GO:0002067; GO:0003700; GO:0005634; GO:0030154; GO:0030857; GO:0043565; GO:0045944; GO:0000790; GO:0000981; GO:0001228; GO:0006355; GO:0001227; GO:0003677; GO:0010454; GO:0010455; GO:0021912; GO:0021913; GO:0022010; GO:0031018; GO:0031641; GO:0045686; GO:0045687; GO:0045892; GO:0050885; GO:0000122; GO:0001764; GO:0003682; GO:0006366; GO:0007224; GO:0009887; GO:0030516; GO:0031016; GO:0032024; GO:0035094; GO:0044342; GO:0045666; GO:0048709; GO:0051091; GO:0051594; GO:0070062; GO:0071345; GO:0071375; GO:0072560; GO:2000078; GO:2001222; GO:0050796; GO:0003323; GO:0005829; GO:0006357; GO:0008283; GO:0021953; GO:0022008; GO:0042493; GO:0007275; GO:0003309; GO:0001162; GO:0007406; GO:0007411; GO:0007420; GO:0031490; GO:0035914; GO:0043010; GO:0060021;
g4955.t1	1879	ANK1_HUMAN Ankyrin-1 (ANK-1) (Ankyrin-R) (Erythrocyte ankyrin) 0.0	H0Z4N4_TAEGU Ankyrin 1 0.0	CALBOR_R07807 P16157/0.0/ANK1_HUMAN Ankyrin-1 OS=Homo sapiens OX=9606 GN=ANK1 PE=1 SV=3 0.0	Ankyrin repeats (3 copies)	IPR002110; IPR020683; IPR000906; IPR036770; IPR000488; IPR011029;	structural molecule activity; structural constituent of cytoskeleton; nucleus; cytosol; cytoskeleton; plasma membrane; exocytosis; endoplasmic reticulum to Golgi vesicle-mediated transport; cytoskeleton organization; signal transduction; cytoskeletal adaptor activity; cytoplasmic side of plasma membrane; positive regulation of organelle organization; spectrin-associated cytoskeleton; membrane; basolateral plasma membrane; sarcoplasmic reticulum; enzyme binding; protein phosphatase binding; Z disc; spectrin binding; axolemma; M band; sarcolemma; axon initial segment; ion channel binding; maintenance of epithelial cell apical/basal polarity; postsynaptic membrane; ATPase binding; protein localization to plasma membrane; porphyrin-containing compound biosynthetic process; monovalent inorganic cation transport; cortical cytoskeleton; A band; neuron projection; erythrocyte development; iron ion homeostasis; lysosome; regulation of transcription by RNA polymerase II; neuromuscular junction development; cytoskeletal protein binding; cell surface; positive regulation of gene expression; positive regulation of cell communication by electrical coupling; positive regulation of sodium ion transport; magnesium ion homeostasis; intercalated disc; T-tubule; axon; dendrite; protein binding, bridging; neuromuscular junction; node of Ranvier; positive regulation of homotypic cell-cell adhesion; costamere; regulation of potassium ion transport; clustering of voltage-gated sodium channels; cadherin binding; positive regulation of membrane potential; RNA polymerase II-specific DNA-binding transcription factor binding; cellular response to magnesium ion; membrane assembly; positive regulation of protein targeting to membrane; protein localization to axon; phosphorylation-dependent protein binding; positive regulation of membrane depolarization during cardiac muscle cell action potential; negative regulation of delayed rectifier potassium channel activity; positive regulation of sodium ion transmembrane transporter activity; positive regulation of cation channel activity; regulation of heart rate; cell; cytoplasm; mitochondrion; early endosome; integral component of plasma membrane; cellular calcium ion homeostasis; endocytosis; protein localization; regulation of cardiac muscle contraction by regulation of the release of sequestered calcium ion; regulation of cardiac muscle contraction by calcium ion signaling; postsynaptic density; protein transport; potassium channel regulator activity; regulation of protein stability; T-tubule organization; protein localization to cell surface; cellular protein localization; protein localization to M-band; protein localization to T-tubule; positive regulation of potassium ion transport; perinuclear region of cytoplasm; protein stabilization; regulation of calcium ion transport; positive regulation of calcium ion transport; recycling endosome; regulation of cardiac muscle contraction; cardiac muscle contraction; protein localization to endoplasmic reticulum; regulation of cardiac muscle cell contraction; atrial cardiac muscle cell action potential; SA node cell action potential; regulation of cardiac muscle cell membrane potential; atrial cardiac muscle cell to AV node cell communication; SA node cell to atrial cardiac muscle cell communication; regulation of heart rate by cardiac conduction; regulation of AV node cell action potential; regulation of SA node cell action potential; regulation of atrial cardiac muscle cell action potential; positive regulation of potassium ion transmembrane transporter activity; regulation of calcium ion transmembrane transporter activity; positive regulation of calcium ion transmembrane transporter activity; regulation of cation channel activity; atrial septum development; apical plasma membrane; protein kinase binding; paranodal junction assembly; protein localization to organelle; membrane raft; regulation of release of sequestered calcium ion into cytosol; response to methylmercury; regulation of ventricular cardiac muscle cell membrane repolarization; sarcoplasmic reticulum calcium ion transport; ventricular cardiac muscle cell action potential; membrane depolarization during SA node cell action potential; mitotic cytokinesis; plasma membrane organization; axonogenesis; axon guidance; basal plasma membrane; lateral plasma membrane; neuronal action potential; paranode region of axon; Golgi to plasma membrane protein transport; establishment of protein localization; synapse; positive regulation of action potential; synapse organization; maintenance of protein location in plasma membrane; endoplasmic reticulum; Golgi apparatus; cytoskeletal anchoring at plasma membrane; Golgi membrane; nucleoplasm; COPII vesicle coating; retrograde transport, endosome to plasma membrane; protein polyubiquitination; nuclear chromosome, telomeric region; NAD+ ADP-ribosyltransferase activity; zinc ion binding; Wnt signaling pathway; nuclear body; peptidyl-serine phosphorylation; peptidyl-threonine phosphorylation; nuclear membrane; positive regulation of telomere maintenance via telomerase; histone binding; positive regulation of transcription by RNA polymerase II; spindle assembly; positive regulation of telomerase activity; protein localization to chromosome, telomeric region; protein poly-ADP-ribosylation; protein auto-ADP-ribosylation; positive regulation of canonical Wnt signaling pathway; mitotic spindle pole; positive regulation of telomere capping; negative regulation of telomere maintenance via telomere lengthening; negative regulation of telomeric DNA binding; negative regulation of maintenance of mitotic sister chromatid cohesion, telomeric; protein ADP-ribosylase activity; chromatin; blood vessel maturation; chromatin binding; RNA binding; regulation of DNA replication; defense response to bacterium; positive regulation of I-kappaB kinase/NF-kappaB signaling; innate immune response; negative regulation of smooth muscle cell differentiation; positive regulation of G1/S transition of mitotic cell cycle; positive regulation of MDA-5 signaling pathway; positive regulation of RIG-I signaling pathway; protein binding;	GO:0005198; GO:0005200; GO:0005634; GO:0005829; GO:0005856; GO:0005886; GO:0006887; GO:0006888; GO:0007010; GO:0007165; GO:0008093; GO:0009898; GO:0010638; GO:0014731; GO:0016020; GO:0016323; GO:0016529; GO:0019899; GO:0019903; GO:0030018; GO:0030507; GO:0030673; GO:0031430; GO:0042383; GO:0043194; GO:0044325; GO:0045199; GO:0045211; GO:0051117; GO:0072659; GO:0006779; GO:0015672; GO:0030863; GO:0031672; GO:0043005; GO:0048821; GO:0055072; GO:0005764; GO:0006357; GO:0007528; GO:0008092; GO:0009986; GO:0010628; GO:0010650; GO:0010765; GO:0010960; GO:0014704; GO:0030315; GO:0030424; GO:0030425; GO:0030674; GO:0031594; GO:0033268; GO:0034112; GO:0043034; GO:0043266; GO:0045162; GO:0045296; GO:0045838; GO:0061629; GO:0071286; GO:0071709; GO:0090314; GO:0099612; GO:0140031; GO:1900827; GO:1902260; GO:2000651; GO:2001259; GO:0002027; GO:0005623; GO:0005737; GO:0005739; GO:0005769; GO:0005887; GO:0006874; GO:0006897; GO:0008104; GO:0010881; GO:0010882; GO:0014069; GO:0015031; GO:0015459; GO:0031647; GO:0033292; GO:0034394; GO:0034613; GO:0036309; GO:0036371; GO:0043268; GO:0048471; GO:0050821; GO:0051924; GO:0051928; GO:0055037; GO:0055117; GO:0060048; GO:0070972; GO:0086004; GO:0086014; GO:0086015; GO:0086036; GO:0086066; GO:0086070; GO:0086091; GO:0098904; GO:0098907; GO:0098910; GO:1901018; GO:1901019; GO:1901021; GO:2001257; GO:0003283; GO:0016324; GO:0019901; GO:0030913; GO:0033365; GO:0045121; GO:0051279; GO:0051597; GO:0060307; GO:0070296; GO:0086005; GO:0086046; GO:0000281; GO:0007009; GO:0007409; GO:0007411; GO:0009925; GO:0016328; GO:0019228; GO:0033270; GO:0043001; GO:0045184; GO:0045202; GO:0045760; GO:0050808; GO:0072660; GO:0005783; GO:0005794; GO:0007016; GO:0000139; GO:0005654; GO:0048208; GO:1990126; GO:0000209; GO:0000784; GO:0003950; GO:0008270; GO:0016055; GO:0016604; GO:0018105; GO:0018107; GO:0031965; GO:0032212; GO:0042393; GO:0045944; GO:0051225; GO:0051973; GO:0070198; GO:0070212; GO:0070213; GO:0090263; GO:0097431; GO:1904355; GO:1904357; GO:1904743; GO:1904908; GO:1990404; GO:0000785; GO:0001955; GO:0003682; GO:0003723; GO:0006275; GO:0042742; GO:0043123; GO:0045087; GO:0051151; GO:1900087; GO:1900245; GO:1900246; GO:0005515;
g4956.t1	2012	KAT6A_MOUSE Histone acetyltransferase KAT6A (EC 2.3.1.48) (MOZ, YBF2/SAS3, SAS2 and TIP60 protein 3) (MYST-3) (Monocytic leukemia zinc finger homolog) (Monocytic leukemia zinc finger protein) 0.0	H0Z4T5_TAEGU Histone acetyltransferase (EC 2.3.1.48) 0.0	CALBOR_R01437 Q8BZ21/0.0/KAT6A_MOUSE Histone acetyltransferase KAT6A OS=Mus musculus OX=10090 GN=Kat6a PE=1 SV=2 0.0	MOZ/SAS family	IPR011011; IPR013083; IPR036390; IPR001965; IPR036388; IPR005818; IPR019787; IPR016181; IPR002717;	histone acetyltransferase complex; nucleosome; nuclear chromatin; heart morphogenesis; DNA binding; chromatin binding; transcription coactivator activity; histone acetyltransferase activity; nucleus; nucleolus; cytosol; nucleosome assembly; protein acetylation; transcription factor binding; zinc ion binding; positive regulation of gene expression; acetyltransferase activity; histone acetylation; PML body; nuclear speck; myeloid cell differentiation; somatic stem cell population maintenance; embryonic hemopoiesis; aorta morphogenesis; histone binding; negative regulation of DNA-binding transcription factor activity; histone H3 acetylation; negative regulation of transcription, DNA-templated; positive regulation of transcription, DNA-templated; positive regulation of transcription by RNA polymerase II; face morphogenesis; MOZ/MORF histone acetyltransferase complex; cellular senescence; nucleoplasm; DNA packaging; regulation of signal transduction by p53 class mediator; protein-containing complex binding; metal ion binding; cellular response to leukemia inhibitory factor; regulation of transcription, DNA-templated;	GO:0000123; GO:0000786; GO:0000790; GO:0003007; GO:0003677; GO:0003682; GO:0003713; GO:0004402; GO:0005634; GO:0005730; GO:0005829; GO:0006334; GO:0006473; GO:0008134; GO:0008270; GO:0010628; GO:0016407; GO:0016573; GO:0016605; GO:0016607; GO:0030099; GO:0035019; GO:0035162; GO:0035909; GO:0042393; GO:0043433; GO:0043966; GO:0045892; GO:0045893; GO:0045944; GO:0060325; GO:0070776; GO:0090398; GO:0005654; GO:0006323; GO:1901796; GO:0044877; GO:0046872; GO:1990830; GO:0006355;
g4957.t1	418	AP3M2_HUMAN AP-3 complex subunit mu-2 (Adaptor-related protein complex 3 subunit mu-2) (Clathrin assembly protein assembly protein complex 3 mu-2 medium chain) (Clathrin coat assembly protein AP47 homolog 2) (Clathrin coat-associated protein AP47 homolog 2) (Golgi adaptor AP-1 47 kDa protein homolog 2) (HA1 47 kDa subunit homolog 2) (Mu3B-adaptin) (P47B) 0.0	H0Z4V9_TAEGU AP-3 complex subunit mu-2 0.0	CALBOR_R13825 Q5ZMP7/0.0/AP3M1_CHICK AP-3 complex subunit mu-1 OS=Gallus gallus OX=9031 GN=AP3M1 PE=2 SV=1 0.0	Clathrin adaptor complex small chain	IPR018240; IPR028565; IPR001392; IPR022775; IPR011012; IPR036168;	Golgi apparatus; intracellular protein transport; anterograde axonal transport; vesicle-mediated transport; AP-type membrane coat adaptor complex; clathrin adaptor complex; cytoplasmic vesicle membrane; anterograde synaptic vesicle transport; axon cytoplasm; neurotransmitter secretion; intracellular transport; presynapse; Rab GTPase binding; lysosome; lysosomal membrane; protein targeting to lysosome; viral process; clathrin-coated vesicle membrane; melanosome organization; endosome to melanosome transport;	GO:0005794; GO:0006886; GO:0008089; GO:0016192; GO:0030119; GO:0030131; GO:0030659; GO:0048490; GO:1904115; GO:0007269; GO:0046907; GO:0098793; GO:0017137; GO:0005764; GO:0005765; GO:0006622; GO:0016032; GO:0030665; GO:0032438; GO:0035646;
g4958.t1	594	TPA_PONAB Tissue-type plasminogen activator (t-PA) (t-plasminogen activator) (tPA) (EC 3.4.21.68) [Cleaved into: Tissue-type plasminogen activator chain A; Tissue-type plasminogen activator chain B] 0.0	H0Z4Z1_TAEGU Plasminogen activator (EC 3.4.21.68) 0.0	CALBOR_R13522 P00750/0.0/TPA_HUMAN Tissue-type plasminogen activator OS=Homo sapiens OX=9606 GN=PLAT PE=1 SV=1 0.0	Fibronectin type I domain	IPR000001; IPR038178; IPR018056; IPR000083; IPR001254; IPR013806; IPR026280; IPR013032; IPR001314; IPR000742; IPR033116; IPR009003; IPR018114;	serine-type endopeptidase activity; extracellular space; smooth muscle cell migration; plasminogen activation; response to hypoxia; signaling receptor binding; extracellular region; cytoplasm; cellular protein modification process; proteolysis; blood coagulation; cell surface; secretory granule; fibrinolysis; apical part of cell; negative regulation of proteolysis; platelet-derived growth factor receptor signaling pathway; phosphoprotein binding; extracellular exosome; Schaffer collateral - CA1 synapse; glutamatergic synapse; trans-synaptic signaling by BDNF, modulating synaptic transmission; serpin family protein binding; synaptic transmission, glutamatergic; synapse; positive regulation of ovulation; postsynapse; neuronal dense core vesicle; perisynaptic space; wound healing; regulation of synaptic plasticity; response to cAMP; response to fatty acid; cellular response to follicle-stimulating hormone stimulus; cellular response to luteinizing hormone stimulus; cellular response to dexamethasone stimulus; calcium ion binding; tissue remodeling; acute-phase response; scavenger receptor activity; plasma membrane; exocytosis; dendrite; cytoplasmic vesicle; zymogen activation; synaptic cleft; terminal bouton;	GO:0004252; GO:0005615; GO:0014909; GO:0031639; GO:0001666; GO:0005102; GO:0005576; GO:0005737; GO:0006464; GO:0006508; GO:0007596; GO:0009986; GO:0030141; GO:0042730; GO:0045177; GO:0045861; GO:0048008; GO:0051219; GO:0070062; GO:0098685; GO:0098978; GO:0099183; GO:0097655; GO:0035249; GO:0045202; GO:0060279; GO:0098794; GO:0098992; GO:0099544; GO:0042060; GO:0048167; GO:0051591; GO:0070542; GO:0071372; GO:0071373; GO:0071549; GO:0005509; GO:0048771; GO:0006953; GO:0005044; GO:0005886; GO:0006887; GO:0030425; GO:0031410; GO:0031638; GO:0043083; GO:0043195;
g4959.t1	807	IKKB_HUMAN Inhibitor of nuclear factor kappa-B kinase subunit beta (I-kappa-B-kinase beta) (IKK-B) (IKK-beta) (IkBKB) (EC 2.7.11.10) (I-kappa-B kinase 2) (IKK2) (Nuclear factor NF-kappa-B inhibitor kinase beta) (NFKBIKB) 0.0	H0Z2P4_TAEGU Protein kinase domain-containing protein 0.0	CALBOR_R14267 O14920/0.0/IKKB_HUMAN Inhibitor of nuclear factor kappa-B kinase subunit beta OS=Homo sapiens OX=9606 GN=IKBKB PE=1 SV=1 0.0	I-kappa-kinase-beta NEMO binding domain	IPR029071; IPR000719; IPR008271; IPR022007; IPR011009;	stimulatory C-type lectin receptor signaling pathway; antigen processing and presentation of exogenous peptide antigen via MHC class I, TAP-dependent; MyD88-independent toll-like receptor signaling pathway; protein kinase activity; protein serine/threonine kinase activity; ATP binding; nucleus; cytoplasm; cytosol; protein phosphorylation; inflammatory response; I-kappaB kinase/NF-kappaB signaling; IkappaB kinase activity; IkappaB kinase complex; response to virus; cytoplasmic side of plasma membrane; regulation of tumor necrosis factor-mediated signaling pathway; viral process; peptidyl-serine phosphorylation; protein kinase binding; cortical actin cytoskeleton organization; tumor necrosis factor-mediated signaling pathway; negative regulation of myosin-light-chain-phosphatase activity; CD40 receptor complex; TRIF-dependent toll-like receptor signaling pathway; Fc-epsilon receptor signaling pathway; regulation of phosphorylation; identical protein binding; protein homodimerization activity; negative regulation of apoptotic process; positive regulation of I-kappaB kinase/NF-kappaB signaling; innate immune response; membrane raft; positive regulation of transcription, DNA-templated; positive regulation of transcription by RNA polymerase II; protein heterodimerization activity; T cell receptor signaling pathway; positive regulation of NF-kappaB transcription factor activity; stress-activated MAPK cascade; interleukin-1-mediated signaling pathway; cellular response to tumor necrosis factor; protein localization to plasma membrane; scaffold protein binding; regulation of establishment of endothelial barrier; negative regulation of bicellular tight junction assembly; B cell homeostasis; I-kappaB phosphorylation; positive regulation of cell population proliferation; positive regulation of sodium ion transport; positive regulation of neuron projection development; protein phosphatase binding; neuron projection development; intracellular membrane-bounded organelle; response to cholecystokinin; positive regulation of neuron death; positive regulation of cation channel activity; skeletal muscle contraction; response to toxic substance; response to lipopolysaccharide; response to drug; response to fatty acid; toll-like receptor signaling pathway; somite specification; central nervous system development; negative regulation of I-kappaB kinase/NF-kappaB signaling; epiboly involved in gastrulation with mouth forming second; nucleoplasm; immune response; Rho protein signal transduction; anatomical structure morphogenesis; response to acetate; negative regulation of NF-kappaB transcription factor activity; response to hydroperoxide; cellular response to reactive oxygen species; NIK/NF-kappaB signaling; response to amino acid; striated muscle cell differentiation; cellular response to cadmium ion; cellular response to virus; positive regulation of interferon-alpha secretion; activation of innate immune response; nucleic acid binding; negative regulation of gene expression; aggresome; peptidyl-threonine phosphorylation; positive regulation of interferon-alpha production; dendritic cell proliferation; positive regulation of interferon-beta biosynthetic process; defense response to Gram-positive bacterium; phosphoprotein binding; positive regulation of type I interferon-mediated signaling pathway; positive regulation of xenophagy; NF-kappaB-inducing kinase activity; intrinsic apoptotic signaling pathway in response to DNA damage; positive regulation of lipid storage; PML body; ubiquitin protein ligase binding; mitochondrial membrane; response to type I interferon; response to interferon-beta; K48-linked polyubiquitin modification-dependent protein binding; protein homooligomerization; nucleocytoplasmic transport; signal transduction; negative regulation of protein binding; positive regulation of peptidyl-serine phosphorylation; positive regulation of protein export from nucleus; positive regulation of muscle cell differentiation; positive regulation of synapse structural plasticity; positive regulation of syncytium formation by plasma membrane fusion; positive regulation of dendritic spine development; positive regulation of protein serine/threonine kinase activity; positive regulation of protein acetylation; G2/M transition of mitotic cell cycle; chromosome, telomeric region; replicative cell aging; Golgi apparatus; double-strand break repair; DNA damage induced protein phosphorylation; DNA damage response, signal transduction by p53 class mediator resulting in transcription of p21 class mediator; regulation of protein catabolic process; intrinsic apoptotic signaling pathway in response to DNA damage by p53 class mediator; cellular protein catabolic process; protein autophosphorylation; protein stabilization; cellular response to gamma radiation; signal transduction involved in intra-S DNA damage checkpoint; mitotic spindle assembly;	GO:0002223; GO:0002479; GO:0002756; GO:0004672; GO:0004674; GO:0005524; GO:0005634; GO:0005737; GO:0005829; GO:0006468; GO:0006954; GO:0007249; GO:0008384; GO:0008385; GO:0009615; GO:0009898; GO:0010803; GO:0016032; GO:0018105; GO:0019901; GO:0030866; GO:0033209; GO:0035509; GO:0035631; GO:0035666; GO:0038095; GO:0042325; GO:0042802; GO:0042803; GO:0043066; GO:0043123; GO:0045087; GO:0045121; GO:0045893; GO:0045944; GO:0046982; GO:0050852; GO:0051092; GO:0051403; GO:0070498; GO:0071356; GO:0072659; GO:0097110; GO:1903140; GO:1903347; GO:0001782; GO:0007252; GO:0008284; GO:0010765; GO:0010976; GO:0019903; GO:0031175; GO:0043231; GO:0061847; GO:1901216; GO:2001259; GO:0003009; GO:0009636; GO:0032496; GO:0042493; GO:0070542; GO:0002224; GO:0001757; GO:0007417; GO:0043124; GO:0055113; GO:0005654; GO:0006955; GO:0007266; GO:0009653; GO:0010034; GO:0032088; GO:0033194; GO:0034614; GO:0038061; GO:0043200; GO:0051146; GO:0071276; GO:0098586; GO:1902741; GO:0002218; GO:0003676; GO:0010629; GO:0016235; GO:0018107; GO:0032727; GO:0044565; GO:0045359; GO:0050830; GO:0051219; GO:0060340; GO:1904417; GO:0004704; GO:0008630; GO:0010884; GO:0016605; GO:0031625; GO:0031966; GO:0034340; GO:0035456; GO:0036435; GO:0051260; GO:0006913; GO:0007165; GO:0032091; GO:0033138; GO:0046827; GO:0051149; GO:0051835; GO:0060143; GO:0060999; GO:0071902; GO:1901985; GO:0000086; GO:0000781; GO:0001302; GO:0005794; GO:0006302; GO:0006975; GO:0006978; GO:0042176; GO:0042771; GO:0044257; GO:0046777; GO:0050821; GO:0071480; GO:0072428; GO:0090307;
g496.t1	103	IGHM_RABIT Ig mu chain C region secreted form 2.08e-07	-NA-	-NA-	Immunoglobulin C1-set domain	IPR003597; IPR013783; IPR036179; IPR007110;	extracellular region; extracellular space; plasma membrane; integral component of membrane; immunoglobulin receptor binding; antigen binding; phagocytosis, recognition; phagocytosis, engulfment; immune response; complement activation, classical pathway; external side of plasma membrane; immunoglobulin complex, circulating; defense response to bacterium; innate immune response; positive regulation of interleukin-1 secretion; B cell receptor signaling pathway; positive regulation of B cell activation; extracellular exosome; blood microparticle; adaptive immune response; immunoglobulin complex; monocyte activation; positive regulation of interleukin-1 beta secretion; positive regulation of tumor necrosis factor secretion; receptor-mediated endocytosis; complement activation; regulation of complement activation; Fc-epsilon receptor signaling pathway; Fc-gamma receptor signaling pathway involved in phagocytosis; regulation of immune response; leukocyte migration; retina homeostasis;	GO:0005576; GO:0005615; GO:0005886; GO:0016021; GO:0034987; GO:0003823; GO:0006910; GO:0006911; GO:0006955; GO:0006958; GO:0009897; GO:0042571; GO:0042742; GO:0045087; GO:0050716; GO:0050853; GO:0050871; GO:0070062; GO:0072562; GO:0002250; GO:0019814; GO:0042117; GO:0050718; GO:1904469; GO:0006898; GO:0006956; GO:0030449; GO:0038095; GO:0038096; GO:0050776; GO:0050900; GO:0001895;
g4960.t1	170	VDAC3_RABIT Voltage-dependent anion-selective channel protein 3 (VDAC-3) (Outer mitochondrial membrane protein porin 3) 6.69e-102	H0Z866_TAEGU Voltage dependent anion channel 2 1.28e-90	CALBOR_R13521 Q29380/8e-148/VDAC3_PIG Voltage-dependent anion-selective channel protein 3 OS=Sus scrofa OX=9823 GN=VDAC3 PE=2 SV=2 2.47e-123	Eukaryotic porin	IPR001925; IPR023614; IPR027246;	nucleotide binding; behavioral fear response; mitochondrial outer membrane; neuron-neuron synaptic transmission; learning; voltage-gated anion channel activity; porin activity; synapse; pore complex; regulation of cilium assembly; nucleus; mitochondrion; adenine transport; extracellular exosome; mitochondrial inner membrane; rough endoplasmic reticulum; chemical synaptic transmission; synaptic vesicle; acrosomal vesicle; anion transport; binding of sperm to zona pellucida; negative regulation of protein polymerization; mitochondrial nucleoid; membrane raft; negative regulation of intrinsic apoptotic signaling pathway; mitochondrial permeability transition pore complex; plasma membrane; apoptotic process; protein kinase binding; epithelial cell differentiation; identical protein binding; ion channel binding; regulation of autophagy of mitochondrion; negative regulation of reactive oxygen species metabolic process; anion transmembrane transport;transmembrane transport;	GO:0000166; GO:0001662; GO:0005741; GO:0007270; GO:0007612; GO:0008308; GO:0015288; GO:0045202; GO:0046930; GO:1902017; GO:0005634; GO:0005739; GO:0015853; GO:0070062; GO:0005743; GO:0005791; GO:0007268; GO:0008021; GO:0001669; GO:0006820; GO:0007339; GO:0032272; GO:0042645; GO:0045121; GO:2001243; GO:0005757; GO:0005886; GO:0006915; GO:0019901; GO:0030855; GO:0042802; GO:0044325; GO:1903146; GO:2000378; GO:0098656; GO:0055085;
g4961.t1	115	ENV_GALV Envelope glycoprotein (Env polyprotein) [Cleaved into: Surface protein (SU) (Glycoprotein 70) (gp70); Transmembrane protein (TM) (Envelope protein p15E); R-peptide (p2E)] 2.79e-24	H0YS70_TAEGU Uncharacterized protein 8.10e-28	-NA-	ENV polyprotein (coat polyprotein)	IPR018154;	integral component of membrane; viral envelope; virion attachment to host cell; fusion of virus membrane with host plasma membrane; host cell plasma membrane; virion membrane; identical protein binding; metal ion binding; suppression by virus of host adaptive immune response; suppression by virus of host antigen processing and presentation; plasma membrane;	GO:0016021; GO:0019031; GO:0019062; GO:0019064; GO:0020002; GO:0055036; GO:0042802; GO:0046872; GO:0039504; GO:0039588; GO:0005886;
g4962.t1	776	C163A_CANLF Scavenger receptor cysteine-rich type 1 protein M130 (CD antigen CD163) [Cleaved into: Soluble CD163 (sCD163)] 1.05e-171	H0ZSJ9_TAEGU CD163 molecule 0.0	CALBOR_R13071 Q9UGM3/6e-150/DMBT1_HUMAN Deleted in malignant brain tumors 1 protein OS=Homo sapiens OX=9606 GN=DMBT1 PE=1 SV=2 6.70e-116	Scavenger receptor cysteine-rich domain	IPR036772; IPR001190; IPR017448;	scavenger receptor activity; extracellular region; acute-phase response; external side of plasma membrane; integral component of membrane; virus receptor activity; plasma membrane; integral component of plasma membrane; receptor-mediated endocytosis; endocytic vesicle membrane; lipopolysaccharide binding; DNA binding; extracellular space; cytoplasm; multicellular organism development; pattern recognition receptor activity; protein transport; viral process; extrinsic component of membrane; phagocytic vesicle membrane; epithelial cell differentiation; extracellular matrix; zymogen binding; pattern recognition receptor activity; zymogen granule membrane; induction of bacterial agglutination; cellular protein metabolic process; innate immune response; calcium-dependent protein binding; defense response to Gram-negative bacterium; defense response to Gram-positive bacterium; defense response to virus; antimicrobial humoral immune response mediated by antimicrobial peptide; extracellular exosome; lipoteichoic acid binding; heparan sulfate binding; cell differentiation; membrane; serine-type endopeptidase activity; exocytosis; dendrite; cytoplasmic vesicle; zymogen activation; synaptic cleft; terminal bouton;	GO:0005044; GO:0005576; GO:0006953; GO:0009897; GO:0016021; GO:0001618; GO:0005886; GO:0005887; GO:0006898; GO:0030666; GO:0001530; GO:0003677; GO:0005615; GO:0005737; GO:0007275; GO:0008329; GO:0015031; GO:0016032; GO:0019898; GO:0030670; GO:0030855; GO:0031012; GO:0035375; GO:0038187; GO:0042589; GO:0043152; GO:0044267; GO:0045087; GO:0048306; GO:0050829; GO:0050830; GO:0051607; GO:0061844; GO:0070062; GO:0070891; GO:1904399; GO:0030154; GO:0016020; GO:0004252; GO:0006887; GO:0030425; GO:0031410; GO:0031638; GO:0043083; GO:0043195;
g4963.t1	225	-NA-	-NA-	-NA-	consensus disorder prediction	-NA-	-NA-	-NA-
g4964.t1	284	-NA-	-NA-	-NA-	-NA-	-NA-	-NA-	-NA-
g4965.t1	109	-NA-	-NA-	-NA-	-NA-	-NA-	-NA-	-NA-
g4966.t1	122	-NA-	-NA-	-NA-	consensus disorder prediction	-NA-	-NA-	-NA-
g4967.t1	30	PRR12_HUMAN Proline-rich protein 12 1.43e-12	H0Z3G1_TAEGU Glutamine and serine rich 1 2.39e-07	-NA-	-NA-	-NA-	nucleus; postsynaptic density; cell junction; neuron projection; postsynaptic membrane; DNA binding;	GO:0005634; GO:0014069; GO:0030054; GO:0043005; GO:0045211; GO:0003677;
g4968.t1	265	SPTN4_HUMAN Spectrin beta chain, non-erythrocytic 4 (Beta-IV spectrin) (Spectrin, non-erythroid beta chain 3) 7.64e-76	H0ZA36_TAEGU Spectrin beta chain 5.63e-75	CALBOR_R13366 Q01082/0.0/SPTB2_HUMAN Spectrin beta chain, non-erythrocytic 1 OS=Homo sapiens OX=9606 GN=SPTBN1 PE=1 SV=2 8.32e-76	Spectrin repeat	IPR002017; IPR018159;	MAPK cascade; regulation of sodium ion transport; actin binding; structural constituent of cytoskeleton; phospholipid binding; cell; cytoplasm; cytosol; plasma membrane; adherens junction; endoplasmic reticulum to Golgi vesicle-mediated transport; cytoskeletal anchoring at plasma membrane; axonogenesis; axon guidance; sensory perception of sound; adult walking behavior; spectrin; fertilization; negative regulation of heart rate; intercalated disc; membrane; vesicle-mediated transport; nuclear matrix; PML body; transmission of nerve impulse; phosphatase binding; central nervous system projection neuron axonogenesis; ankyrin binding; spectrin binding; regulation of peptidyl-serine phosphorylation; node of Ranvier; paranode region of axon; positive regulation of multicellular organism growth; neuronal cell body; axon initial segment; axon hillock; clustering of voltage-gated sodium channels; actin filament capping; cardiac conduction; extracellular exosome; cell body fiber; protein localization to plasma membrane; mitotic cytokinesis; RNA binding; calmodulin binding; nucleolus; plasma membrane organization; common-partner SMAD protein phosphorylation; postsynaptic density; spectrin-associated cytoskeleton; axolemma; M band; cuticular plate; Golgi to plasma membrane protein transport; protein-containing complex binding; cadherin binding; GTPase binding; regulation of SMAD protein signal transduction; membrane assembly; glutamatergic synapse; positive regulation of interleukin-2 secretion; regulation of protein localization to plasma membrane; positive regulation of protein localization to plasma membrane; nucleus; endomembrane system; cortical cytoskeleton; protein-containing complex; postsynapse; extracellular space; synapse assembly; apical plasma membrane; antigen processing and presentation of exogenous peptide antigen via MHC class II; cerebellar Purkinje cell layer morphogenesis; cell junction; adult behavior; multicellular organism growth; parallel fiber to Purkinje cell synapse; presynapse; structural constituent of synapse; postsynapse organization; postsynaptic spectrin-associated cytoskeleton; porphyrin-containing compound biosynthetic process; cell surface; hemopoiesis; protein heterodimerization activity; actin filament binding; Golgi membrane; endosome; synaptic vesicle; synaptic vesicle exocytosis; synaptic vesicle docking; regulation of calcium ion-dependent exocytosis; perinuclear region of cytoplasm; cellular response to ethanol; actin cytoskeleton; intrinsic component of the cytoplasmic side of the plasma membrane; phosphatidylinositol-4,5-bisphosphate binding; negative regulation of microtubule depolymerization; neuromuscular synaptic transmission; nervous system development; microtubule binding; axon midline choice point recognition; apicolateral plasma membrane; lateral plasma membrane; axon; neuromuscular junction; long-term strengthening of neuromuscular junction; fusome; spectrosome; maintenance of presynaptic active zone structure; regulation of synapse organization; photoreceptor cell axon guidance; calcium ion binding; cytoskeleton; cell cortex; costamere; extracellular region; microtubule cytoskeleton; specific granule lumen; intracellular membrane-bounded organelle; neutrophil degranulation; extracellular vesicle; tertiary granule lumen; Golgi apparatus; protein binding;	GO:0000165; GO:0002028; GO:0003779; GO:0005200; GO:0005543; GO:0005623; GO:0005737; GO:0005829; GO:0005886; GO:0005912; GO:0006888; GO:0007016; GO:0007409; GO:0007411; GO:0007605; GO:0007628; GO:0008091; GO:0009566; GO:0010459; GO:0014704; GO:0016020; GO:0016192; GO:0016363; GO:0016605; GO:0019226; GO:0019902; GO:0021952; GO:0030506; GO:0030507; GO:0033135; GO:0033268; GO:0033270; GO:0040018; GO:0043025; GO:0043194; GO:0043203; GO:0045162; GO:0051693; GO:0061337; GO:0070062; GO:0070852; GO:0072659; GO:0000281; GO:0003723; GO:0005516; GO:0005730; GO:0007009; GO:0007182; GO:0014069; GO:0014731; GO:0030673; GO:0031430; GO:0032437; GO:0043001; GO:0044877; GO:0045296; GO:0051020; GO:0060390; GO:0071709; GO:0098978; GO:1900042; GO:1903076; GO:1903078; GO:0005634; GO:0012505; GO:0030863; GO:0032991; GO:0098794; GO:0005615; GO:0007416; GO:0016324; GO:0019886; GO:0021692; GO:0030054; GO:0030534; GO:0035264; GO:0098688; GO:0098793; GO:0098918; GO:0099173; GO:0099189; GO:0006779; GO:0009986; GO:0030097; GO:0046982; GO:0051015; GO:0000139; GO:0005768; GO:0008021; GO:0016079; GO:0016081; GO:0017158; GO:0048471; GO:0071361; GO:0015629; GO:0031235; GO:0005546; GO:0007026; GO:0007274; GO:0007399; GO:0008017; GO:0016199; GO:0016327; GO:0016328; GO:0030424; GO:0031594; GO:0042062; GO:0045169; GO:0045170; GO:0048790; GO:0050807; GO:0072499; GO:0005509; GO:0005856; GO:0005938; GO:0043034; GO:0005576; GO:0015630; GO:0035580; GO:0043231; GO:0043312; GO:1903561; GO:1904724; GO:0005794; GO:0005515;
g4969.t1	706	SPTN4_HUMAN Spectrin beta chain, non-erythrocytic 4 (Beta-IV spectrin) (Spectrin, non-erythroid beta chain 3) 0.0	H0ZA36_TAEGU Spectrin beta chain 0.0	CALBOR_R13366 Q01082/0.0/SPTB2_HUMAN Spectrin beta chain, non-erythrocytic 1 OS=Homo sapiens OX=9606 GN=SPTBN1 PE=1 SV=2 0.0	Spectrin repeat	IPR018159; IPR002017;	MAPK cascade; regulation of sodium ion transport; actin binding; structural constituent of cytoskeleton; phospholipid binding; cell; cytoplasm; cytosol; plasma membrane; adherens junction; endoplasmic reticulum to Golgi vesicle-mediated transport; cytoskeletal anchoring at plasma membrane; axonogenesis; axon guidance; sensory perception of sound; adult walking behavior; spectrin; fertilization; negative regulation of heart rate; intercalated disc; membrane; vesicle-mediated transport; nuclear matrix; PML body; transmission of nerve impulse; phosphatase binding; central nervous system projection neuron axonogenesis; ankyrin binding; spectrin binding; regulation of peptidyl-serine phosphorylation; node of Ranvier; paranode region of axon; positive regulation of multicellular organism growth; neuronal cell body; axon initial segment; axon hillock; clustering of voltage-gated sodium channels; actin filament capping; cardiac conduction; extracellular exosome; cell body fiber; protein localization to plasma membrane; mitotic cytokinesis; RNA binding; calmodulin binding; nucleolus; plasma membrane organization; common-partner SMAD protein phosphorylation; postsynaptic density; spectrin-associated cytoskeleton; axolemma; M band; cuticular plate; Golgi to plasma membrane protein transport; protein-containing complex binding; cadherin binding; GTPase binding; regulation of SMAD protein signal transduction; membrane assembly; glutamatergic synapse; positive regulation of interleukin-2 secretion; regulation of protein localization to plasma membrane; positive regulation of protein localization to plasma membrane; nucleus; endomembrane system; cortical cytoskeleton; protein-containing complex; postsynapse; cell surface; actin cytoskeleton; intrinsic component of the cytoplasmic side of the plasma membrane; actin filament binding; porphyrin-containing compound biosynthetic process; hemopoiesis; protein heterodimerization activity; Golgi membrane; endosome; synaptic vesicle; synaptic vesicle exocytosis; synaptic vesicle docking; regulation of calcium ion-dependent exocytosis; perinuclear region of cytoplasm; cellular response to ethanol; extracellular space; synapse assembly; apical plasma membrane; antigen processing and presentation of exogenous peptide antigen via MHC class II; cerebellar Purkinje cell layer morphogenesis; cell junction; adult behavior; multicellular organism growth; parallel fiber to Purkinje cell synapse; presynapse; structural constituent of synapse; postsynapse organization; postsynaptic spectrin-associated cytoskeleton; phosphatidylinositol-4,5-bisphosphate binding; negative regulation of microtubule depolymerization; neuromuscular synaptic transmission; nervous system development; microtubule binding; axon midline choice point recognition; apicolateral plasma membrane; lateral plasma membrane; axon; neuromuscular junction; long-term strengthening of neuromuscular junction; fusome; spectrosome; maintenance of presynaptic active zone structure; regulation of synapse organization; photoreceptor cell axon guidance; Golgi organization; lysosomal transport; kinesin binding; actin cytoskeleton organization; myosin tail binding; photoreceptor connecting cilium; dynactin binding; identical protein binding; protein self-association; dynein intermediate chain binding; photoreceptor disc membrane; stress fiber; ruffle; calcium ion binding; tropomyosin binding; zonula adherens; bicellular tight junction; focal adhesion; vesicle membrane; vinculin binding; Z disc; lamellipodium; smooth muscle dense body; cell leading edge; sarcolemma; protein homodimerization activity; regulation of ATPase activity; protein membrane anchor; sarcomere organization; regulation of neurotransmitter secretion; skeletal muscle fiber development; actin filament bundle assembly; establishment of localization; alpha-actinin binding; actin crosslink formation; outer dense plaque of desmosome; inner dense plaque of desmosome; dense body; terminal web; Golgi apparatus; double-stranded RNA binding; integrin binding; actin filament; brush border; fascia adherens; platelet formation; nuclear receptor transcription coactivator activity; ion channel binding; focal adhesion assembly; negative regulation of cellular component movement; actin filament network formation; structural constituent of postsynapse; muscle contraction; microspike assembly; filopodium; LIM domain binding; thyroid hormone receptor coactivator activity; titin binding; regulation of membrane potential; protein homotetramerization; FATZ binding; actin filament uncapping; cardiac muscle cell development; titin Z domain binding; phospholipase C-activating angiotensin-activated signaling pathway; negative regulation of potassium ion transmembrane transporter activity; positive regulation of potassium ion transmembrane transporter activity; negative regulation of protein localization to cell surface; positive regulation of endocytic recycling; positive regulation of cation channel activity; cytoskeleton; cytoskeleton organization; protein binding;	GO:0000165; GO:0002028; GO:0003779; GO:0005200; GO:0005543; GO:0005623; GO:0005737; GO:0005829; GO:0005886; GO:0005912; GO:0006888; GO:0007016; GO:0007409; GO:0007411; GO:0007605; GO:0007628; GO:0008091; GO:0009566; GO:0010459; GO:0014704; GO:0016020; GO:0016192; GO:0016363; GO:0016605; GO:0019226; GO:0019902; GO:0021952; GO:0030506; GO:0030507; GO:0033135; GO:0033268; GO:0033270; GO:0040018; GO:0043025; GO:0043194; GO:0043203; GO:0045162; GO:0051693; GO:0061337; GO:0070062; GO:0070852; GO:0072659; GO:0000281; GO:0003723; GO:0005516; GO:0005730; GO:0007009; GO:0007182; GO:0014069; GO:0014731; GO:0030673; GO:0031430; GO:0032437; GO:0043001; GO:0044877; GO:0045296; GO:0051020; GO:0060390; GO:0071709; GO:0098978; GO:1900042; GO:1903076; GO:1903078; GO:0005634; GO:0012505; GO:0030863; GO:0032991; GO:0098794; GO:0009986; GO:0015629; GO:0031235; GO:0051015; GO:0006779; GO:0030097; GO:0046982; GO:0000139; GO:0005768; GO:0008021; GO:0016079; GO:0016081; GO:0017158; GO:0048471; GO:0071361; GO:0005615; GO:0007416; GO:0016324; GO:0019886; GO:0021692; GO:0030054; GO:0030534; GO:0035264; GO:0098688; GO:0098793; GO:0098918; GO:0099173; GO:0099189; GO:0005546; GO:0007026; GO:0007274; GO:0007399; GO:0008017; GO:0016199; GO:0016327; GO:0016328; GO:0030424; GO:0031594; GO:0042062; GO:0045169; GO:0045170; GO:0048790; GO:0050807; GO:0072499; GO:0007030; GO:0007041; GO:0019894; GO:0030036; GO:0032029; GO:0032391; GO:0034452; GO:0042802; GO:0043621; GO:0045505; GO:0097381; GO:0001725; GO:0001726; GO:0005509; GO:0005523; GO:0005915; GO:0005923; GO:0005925; GO:0012506; GO:0017166; GO:0030018; GO:0030027; GO:0030486; GO:0031252; GO:0042383; GO:0042803; GO:0043462; GO:0043495; GO:0045214; GO:0046928; GO:0048741; GO:0051017; GO:0051234; GO:0051393; GO:0051764; GO:0090636; GO:0090637; GO:0097433; GO:1990357; GO:0005794; GO:0003725; GO:0005178; GO:0005884; GO:0005903; GO:0005916; GO:0030220; GO:0030374; GO:0044325; GO:0048041; GO:0051271; GO:0051639; GO:0099186; GO:0006936; GO:0030035; GO:0030175; GO:0030274; GO:0030375; GO:0031432; GO:0042391; GO:0051289; GO:0051373; GO:0051695; GO:0055013; GO:0070080; GO:0086097; GO:1901017; GO:1901018; GO:2000009; GO:2001137; GO:2001259; GO:0005856; GO:0007010; GO:0005515;
g497.t1	389	NEUA_RAT N-acylneuraminate cytidylyltransferase (EC 2.7.7.43) (CMP-N-acetylneuraminic acid synthase) (CMP-NeuNAc synthase) 0.0	H0ZP96_TAEGU Cytidine monophosphate N-acetylneuraminic acid synthetase 0.0	CALBOR_R09816 P69060/0.0/NEUA_RAT N-acylneuraminate cytidylyltransferase OS=Rattus norvegicus OX=10116 GN=Cmas PE=2 SV=1 0.0	haloacid dehalogenase-like hydrolase	IPR029044; IPR003329; IPR036412; IPR023214;	nucleus; N-acetylneuraminate metabolic process; N-acylneuraminate cytidylyltransferase activity; CMP-N-acetylneuraminate biosynthetic process; nucleoplasm; membrane; N-glycolylneuraminic acid (Neu5Gc) cytidylyltransferase activity; keto-deoxynonulosonic acid (KDN) cytidylyltransferase activity; cell; cytoplasm; polysaccharide biosynthetic process;	GO:0005634; GO:0006054; GO:0008781; GO:0006055; GO:0005654; GO:0016020; GO:0090632; GO:0090633; GO:0005623; GO:0005737; GO:0000271;
g4970.t1	298	-NA-	-NA-	-NA-	consensus disorder prediction	-NA-	-NA-	-NA-
g4971.t1	233	-NA-	-NA-	-NA-	-NA-	-NA-	-NA-	-NA-
g4972.t1	489	KCNJ3_CHICK G protein-activated inward rectifier potassium channel 1 (GIRK-1) (Inward rectifier K(+) channel Kir3.1) (Potassium channel, inwardly rectifying subfamily J member 3) 0.0	H0YXN5_TAEGU Uncharacterized protein 0.0	CALBOR_R11825 Q90854/0.0/KCNJ3_CHICK G protein-activated inward rectifier potassium channel 1 OS=Gallus gallus OX=9031 GN=KCNJ3 PE=2 SV=1 0.0	Inward rectifier potassium channel	IPR016449; IPR003274; IPR013518; IPR014756;	inward rectifier potassium channel activity; G-protein activated inward rectifier potassium channel activity; integral component of membrane; regulation of ion transmembrane transport; potassium ion import across plasma membrane; voltage-gated potassium channel complex; parallel fiber to Purkinje cell synapse; integral component of presynaptic membrane; plasma membrane; potassium ion transport; external side of plasma membrane; T-tubule; response to electrical stimulus; voltage-gated potassium channel activity involved in atrial cardiac muscle cell action potential repolarization; regulation of heart rate by cardiac conduction; membrane repolarization during atrial cardiac muscle cell action potential; ventricular cardiac muscle cell membrane repolarization; voltage-gated potassium channel activity involved in ventricular cardiac muscle cell action potential repolarization; cell surface; G-protein alpha-subunit binding; cytoplasm; axon; dendrite; neuronal cell body membrane; Golgi apparatus; cellular response to morphine; phosphatidylinositol-4,5-bisphosphate binding; regulation of skeletal muscle contraction via regulation of action potential; magnesium ion transport; identical protein binding; protein homotetramerization; relaxation of cardiac muscle; regulation of membrane repolarization; cardiac muscle cell action potential involved in contraction; voltage-gated potassium channel activity involved in cardiac muscle cell action potential repolarization; relaxation of skeletal muscle; basolateral plasma membrane; PDZ domain binding; heart development; ATP-activated inward rectifier potassium channel activity; myofibril; response to lipopolysaccharide; response to exogenous dsRNA; defense response to virus; ATP binding; glucose metabolic process; inward rectifying potassium channel; ankyrin binding; response to ATP; regulation of membrane potential; ion channel binding; negative regulation of insulin secretion; nervous system process; membrane;	GO:0005242; GO:0015467; GO:0016021; GO:0034765; GO:1990573; GO:0008076; GO:0098688; GO:0099056; GO:0005886; GO:0006813; GO:0009897; GO:0030315; GO:0051602; GO:0086089; GO:0086091; GO:0098914; GO:0099625; GO:1902282; GO:0009986; GO:0001965; GO:0005737; GO:0030424; GO:0030425; GO:0032809; GO:0005794; GO:0071315; GO:0005546; GO:0014861; GO:0015693; GO:0042802; GO:0051289; GO:0055119; GO:0060306; GO:0086002; GO:0086008; GO:0090076; GO:0016323; GO:0030165; GO:0007507; GO:0015272; GO:0030016; GO:0032496; GO:0043330; GO:0051607; GO:0005524; GO:0006006; GO:0008282; GO:0030506; GO:0033198; GO:0042391; GO:0044325; GO:0046676; GO:0050877; GO:0016020;
g4973.t1	180	MPP3_HUMAN MAGUK p55 subfamily member 3 (Discs large homolog 3) (Protein MPP3) 1.47e-101	H0YXM9_TAEGU Membrane palmitoylated protein 3 1.68e-110	CALBOR_R13179 Q96JB8/2e-98/MPP4_HUMAN MAGUK p55 subfamily member 4 OS=Homo sapiens OX=9606 GN=MPP4 PE=1 SV=2 1.36e-40	L27 domain	IPR001478; IPR036034; IPR004172; IPR014775;	PDZ domain binding; nucleoplasm; adherens junction; bicellular tight junction; protein domain specific binding; cell junction; positive regulation of protein complex assembly; protein heterodimerization activity; molecular adaptor activity; bicellular tight junction assembly; protein localization to adherens junction; MPP7-DLG1-LIN7 complex; establishment of cell polarity; signaling adaptor activity; cadherin binding; membrane; lens development in camera-type eye; cytosol; cell-cell adherens junction; actin cytoskeleton; protein-containing complex; protein localization to synapse; protein kinase activity; ATP binding; morphogenesis of an epithelial sheet; cytoplasm; plasma membrane; peripheral nervous system myelin maintenance; myelin sheath adaxonal region; protein localization to myelin sheath abaxonal region; lateral loop; Schmidt-Lanterman incisure; establishment of epithelial cell polarity; G2/M transition of mitotic cell cycle; microvillus; brush border; sensory perception of sound; spectrin binding; cellular protein-containing complex assembly; apical part of cell; photoreceptor cell maintenance; sensory perception of light stimulus; equilibrioception; actin filament binding; protein localization to microvillus; brush border assembly; nuclear speck; cortical cytoskeleton; regulation of neutrophil chemotaxis; protein binding;	GO:0030165; GO:0005654; GO:0005912; GO:0005923; GO:0019904; GO:0030054; GO:0031334; GO:0046982; GO:0060090; GO:0070830; GO:0071896; GO:0097025; GO:0030010; GO:0035591; GO:0045296; GO:0016020; GO:0002088; GO:0005829; GO:0005913; GO:0015629; GO:0032991; GO:0035418; GO:0004672; GO:0005524; GO:0002011; GO:0005737; GO:0005886; GO:0032287; GO:0035749; GO:0035750; GO:0043219; GO:0043220; GO:0090162; GO:0000086; GO:0005902; GO:0005903; GO:0007605; GO:0030507; GO:0034622; GO:0045177; GO:0045494; GO:0050953; GO:0050957; GO:0051015; GO:1904106; GO:1904970; GO:0016607; GO:0030863; GO:0090022; GO:0005515;
g4974.t1	296	MPP3_HUMAN MAGUK p55 subfamily member 3 (Discs large homolog 3) (Protein MPP3) 3.13e-118	H0YXM9_TAEGU Membrane palmitoylated protein 3 2.65e-156	CALBOR_R13735 Q8N3R9/0.0/MPP5_HUMAN MAGUK p55 subfamily member 5 OS=Homo sapiens OX=9606 GN=MPP5 PE=1 SV=3 5.59e-46	Guanylate kinase	IPR035604; IPR008145; IPR036028; IPR027417; IPR008144; IPR020590; IPR001452;	PDZ domain binding; nucleoplasm; adherens junction; bicellular tight junction; protein domain specific binding; cell junction; positive regulation of protein complex assembly; protein heterodimerization activity; molecular adaptor activity; bicellular tight junction assembly; protein localization to adherens junction; MPP7-DLG1-LIN7 complex; lens development in camera-type eye; membrane; establishment of cell polarity; signaling adaptor activity; cadherin binding; cytosol; cell-cell adherens junction; actin cytoskeleton; protein-containing complex; protein localization to synapse; morphogenesis of an epithelial sheet; cytoplasm; plasma membrane; peripheral nervous system myelin maintenance; myelin sheath adaxonal region; protein localization to myelin sheath abaxonal region; lateral loop; Schmidt-Lanterman incisure; establishment of epithelial cell polarity; nuclear speck; cortical cytoskeleton; regulation of neutrophil chemotaxis; chemical synaptic transmission; negative regulation of phosphatase activity; postsynaptic density; sensory perception of pain; kinase binding; cellular response to potassium ion; juxtaparanode region of axon; postsynaptic membrane; structural constituent of postsynaptic density; glutamatergic synapse; anterograde axonal protein transport; retrograde axonal protein transport; neurotransmitter receptor localization to postsynaptic specialization membrane; axon cytoplasm; establishment of planar polarity; phosphatase binding; ubiquitin protein ligase binding; AMPA glutamate receptor complex; establishment or maintenance of epithelial cell apical/basal polarity; regulation of postsynaptic membrane neurotransmitter receptor levels; protein binding;	GO:0030165; GO:0005654; GO:0005912; GO:0005923; GO:0019904; GO:0030054; GO:0031334; GO:0046982; GO:0060090; GO:0070830; GO:0071896; GO:0097025; GO:0002088; GO:0016020; GO:0030010; GO:0035591; GO:0045296; GO:0005829; GO:0005913; GO:0015629; GO:0032991; GO:0035418; GO:0002011; GO:0005737; GO:0005886; GO:0032287; GO:0035749; GO:0035750; GO:0043219; GO:0043220; GO:0090162; GO:0016607; GO:0030863; GO:0090022; GO:0007268; GO:0010923; GO:0014069; GO:0019233; GO:0019900; GO:0035865; GO:0044224; GO:0045211; GO:0098919; GO:0098978; GO:0099641; GO:0099642; GO:0099645; GO:1904115; GO:0001736; GO:0019902; GO:0031625; GO:0032281; GO:0045197; GO:0099072; GO:0005515;
g4975.t1	207	RB18B_DANRE Ras-related protein Rab-18-B 6.84e-99	H0YS80_TAEGU Uncharacterized protein 5.19e-88	CALBOR_R06474 Q6DHC1/3e-99/RB18B_DANRE Ras-related protein Rab-18-B OS=Danio rerio OX=7955 GN=rab18b PE=2 SV=1 4.21e-154	Ras family	IPR027417; IPR005225; IPR001806;	eye development; GTPase activity; GTP binding; Golgi apparatus; intracellular protein transport; brain development; Rab protein signal transduction; lipid droplet organization; chordate embryonic development; basal plasma membrane; apical plasma membrane; GDP binding; synapse; import into nucleus; endoplasmic reticulum tubular network; endoplasmic reticulum tubular network organization; plasma membrane; protein transport; intracellular; endoplasmic reticulum membrane; cytosol; small GTPase mediated signal transduction; secretory granule membrane; neutrophil degranulation; Golgi organization; autophagosome assembly; Golgi membrane; cell; endocytosis; cell migration; virion assembly; growth hormone secretion; melanosome transport; substrate adhesion-dependent cell spreading; melanosome; defense response to bacterium; vesicle transport along microtubule; interleukin-8 secretion; COPII-coated vesicle cargo loading; positive regulation of glycoprotein metabolic process; mitotic cytokinesis; phosphatidylinositol-4,5-bisphosphate binding; clathrin-coated pit; endosomal transport; antigen processing and presentation; neuron projection development; cell projection membrane; protein localization to endosome; intercellular bridge; clathrin-coated endocytic vesicle; plasma membrane to endosome transport; trans-Golgi network; Golgi to endosome transport; endocytic recycling; phagocytic vesicle; recycling endosome; phagosome maturation; centrosome; vesicle docking involved in exocytosis; regulation of autophagy; trans-Golgi network transport vesicle; midbody; myosin V binding; ciliary basal body; Golgi vesicle fusion to target membrane; recycling endosome membrane; cilium assembly; ciliary base; non-motile cilium; cis-Golgi network; Golgi cisterna; spindle pole; multivesicular body; kinetochore microtubule; mitotic metaphase plate congression; microtubule binding; positive regulation of epithelial cell migration; regulation of multivesicular body size; positive regulation of G2/M transition of mitotic cell cycle; axon; astral microtubule organization; cleavage furrow; regulation of cytokinesis; protein-containing complex; multivesicular body assembly; positive regulation of axon extension; perinuclear region of cytoplasm; regulation of vesicle-mediated transport; extracellular exosome; establishment of protein localization to organelle; protein localization to plasma membrane; establishment of protein localization to membrane; mitotic spindle assembly; postsynaptic recycling endosome; glutamatergic synapse; amyloid-beta clearance by transcytosis; exosomal secretion;	GO:0001654; GO:0003924; GO:0005525; GO:0005794; GO:0006886; GO:0007420; GO:0032482; GO:0034389; GO:0043009; GO:0009925; GO:0016324; GO:0019003; GO:0045202; GO:0051170; GO:0071782; GO:0071786; GO:0005886; GO:0015031; GO:0005622; GO:0005789; GO:0005829; GO:0007264; GO:0030667; GO:0043312; GO:0007030; GO:0000045; GO:0000139; GO:0005623; GO:0006897; GO:0016477; GO:0019068; GO:0030252; GO:0032402; GO:0034446; GO:0042470; GO:0042742; GO:0047496; GO:0072606; GO:0090110; GO:1903020; GO:0000281; GO:0005546; GO:0005905; GO:0016197; GO:0019882; GO:0031175; GO:0031253; GO:0036010; GO:0045171; GO:0045334; GO:0048227; GO:0005802; GO:0006895; GO:0032456; GO:0045335; GO:0055037; GO:0090382; GO:0005813; GO:0006904; GO:0010506; GO:0030140; GO:0030496; GO:0031489; GO:0036064; GO:0048210; GO:0055038; GO:0060271; GO:0097546; GO:0097730; GO:0005801; GO:0031985; GO:0000922; GO:0005771; GO:0005828; GO:0007080; GO:0008017; GO:0010634; GO:0010796; GO:0010971; GO:0030424; GO:0030953; GO:0032154; GO:0032465; GO:0032991; GO:0036258; GO:0045773; GO:0048471; GO:0060627; GO:0070062; GO:0072594; GO:0072659; GO:0090150; GO:0090307; GO:0098837; GO:0098978; GO:0150093; GO:1990182;
g4976.t1	184	DUS3_PONAB Dual specificity protein phosphatase 3 (EC 3.1.3.16) (EC 3.1.3.48) (Vaccinia H1-related phosphatase) (VHR) 2.63e-104	H0YXK5_TAEGU Dual specificity protein phosphatase (EC 3.1.3.16) (EC 3.1.3.48) 5.82e-94	CALBOR_R11091 Q5RD73/3e-83/DUS3_PONAB Dual specificity protein phosphatase 3 OS=Pongo abelii OX=9601 GN=DUSP3 PE=2 SV=1 5.06e-106	Dual specificity phosphatase, catalytic domain	IPR016130; IPR020422; IPR029021; IPR000387; IPR020417; IPR020405; IPR000340;	immunological synapse; protein tyrosine phosphatase activity; nucleoplasm; cytosol; cytoskeletal protein binding; protein tyrosine/serine/threonine phosphatase activity; dephosphorylation; phosphatase activity; negative regulation of cell migration; receptor tyrosine kinase binding; MAP kinase phosphatase activity; positive regulation of mitotic cell cycle; negative regulation of JNK cascade; negative regulation of T cell receptor signaling pathway; negative regulation of T cell activation; negative regulation of chemotaxis; regulation of focal adhesion assembly; negative regulation of ERK1 and ERK2 cascade; cellular response to epidermal growth factor stimulus; positive regulation of focal adhesion disassembly; inactivation of MAPK activity; nucleus; protein kinase binding; peptidyl-tyrosine dephosphorylation; negative regulation of epidermal growth factor receptor signaling pathway; negative regulation of MAPK cascade; peptidyl-tyrosine dephosphorylation involved in inactivation of protein kinase activity; protein tyrosine kinase binding; in utero embryonic development; phosphoprotein phosphatase activity; protein dephosphorylation; cytoplasm; protein-containing complex; protein homodimerization activity; negative regulation of transcription by RNA polymerase II; RNA polymerase II activating transcription factor binding; p53 binding; phosphoserine phosphatase activity; Golgi apparatus; negative regulation of protein kinase activity by regulation of protein phosphorylation; positive regulation of cell adhesion; positive regulation of peptidyl-serine dephosphorylation; protein serine/threonine phosphatase activity; negative regulation of cell adhesion; negative regulation of cell population proliferation; MAP kinase tyrosine/serine/threonine phosphatase activity; peptidyl-threonine dephosphorylation; mitogen-activated protein kinase binding; peptidyl-serine dephosphorylation; negative regulation of monocyte chemotaxis; negative regulation of p38MAPK cascade; cellular response to chemokine; protein tyrosine/threonine phosphatase activity; MAP kinase serine/threonine phosphatase activity; negative regulation of T cell mediated immunity; non-membrane spanning protein tyrosine phosphatase activity; plasma membrane; transforming growth factor beta receptor signaling pathway; filamentous actin; regulation of cell population proliferation; positive regulation of JNK cascade; negative regulation of focal adhesion assembly; leading edge of lamellipodium; negative regulation of non-membrane spanning protein tyrosine kinase activity;	GO:0001772; GO:0004725; GO:0005654; GO:0005829; GO:0008092; GO:0008138; GO:0016311; GO:0016791; GO:0030336; GO:0030971; GO:0033549; GO:0045931; GO:0046329; GO:0050860; GO:0050868; GO:0050922; GO:0051893; GO:0070373; GO:0071364; GO:0120183; GO:0000188; GO:0005634; GO:0019901; GO:0035335; GO:0042059; GO:0043409; GO:1990264; GO:1990782; GO:0001701; GO:0004721; GO:0006470; GO:0005737; GO:0032991; GO:0042803; GO:0000122; GO:0001102; GO:0002039; GO:0004647; GO:0005794; GO:0044387; GO:0045785; GO:1902310; GO:0004722; GO:0007162; GO:0008285; GO:0017017; GO:0035970; GO:0051019; GO:0070262; GO:0090027; GO:1903753; GO:1990869; GO:0008330; GO:1990439; GO:0002710; GO:0004726; GO:0005886; GO:0007179; GO:0031941; GO:0042127; GO:0046330; GO:0051895; GO:0061851; GO:1903996;
g4977.t1	213	SOST_RAT Sclerostin 3.29e-88	H0YXK3_TAEGU CTCK domain-containing protein 2.10e-137	CALBOR_R11090 Q99P67/4e-89/SOST_RAT Sclerostin OS=Rattus norvegicus OX=10116 GN=Sost PE=2 SV=1 5.94e-164	Sclerostin (SOST)	IPR006207; IPR008835; IPR029034;	ossification; extracellular space; Golgi apparatus; transcription factor binding; heparin binding; response to mechanical stimulus; Wnt signaling pathway; negative regulation of ossification; negative regulation of BMP signaling pathway; negative regulation of protein complex assembly; protein-containing complex; positive regulation of transcription, DNA-templated; cellular response to parathyroid hormone stimulus; negative regulation of canonical Wnt signaling pathway; negative regulation of Wnt signaling pathway; extracellular region; pattern specification process; embryo implantation; negative regulation of cell fate commitment; hair follicle morphogenesis; BMP binding; odontogenesis of dentin-containing tooth; negative regulation of myoblast differentiation; mammary gland bud morphogenesis; BMP receptor activity; negative regulation of determination of dorsal identity;	GO:0001503; GO:0005615; GO:0005794; GO:0008134; GO:0008201; GO:0009612; GO:0016055; GO:0030279; GO:0030514; GO:0031333; GO:0032991; GO:0045893; GO:0071374; GO:0090090; GO:0030178; GO:0005576; GO:0007389; GO:0007566; GO:0010454; GO:0031069; GO:0036122; GO:0042475; GO:0045662; GO:0060648; GO:0098821; GO:2000016;
g4978.t1	265	MEOX1_MOUSE Homeobox protein MOX-1 (Mesenchyme homeobox 1) 1.54e-120	H0YXK2_TAEGU Homeobox domain-containing protein 3.50e-131	CALBOR_R00808 P32442/6e-56/MEOX1_MOUSE Homeobox protein MOX-1 OS=Mus musculus OX=10090 GN=Meox1 PE=1 SV=1 5.66e-67	Homeobox domain	IPR009057; IPR001356; IPR017970; IPR020479;	RNA polymerase II cis-regulatory region sequence-specific DNA binding; DNA-binding transcription activator activity, RNA polymerase II-specific; somite specification; chromatin binding; DNA-binding transcription factor activity; nucleus; cytoplasm; sequence-specific DNA binding; positive regulation of transcription by RNA polymerase II; hematopoietic stem cell differentiation; somite development; sclerotome development; HMG box domain binding; nuclear chromatin; DNA-binding transcription factor activity, RNA polymerase II-specific; multicellular organism development; skeletal system development; hemopoiesis; developmental pigmentation; muscle cell development; nuclear speck; RNA polymerase II cis-regulatory region sequence-specific DNA binding; angiogenesis; skeletal muscle tissue development; blood circulation; roof of mouth development; limb development; negative regulation of cell migration involved in sprouting angiogenesis; regulation of transcription, DNA-templated; nucleolus; cytosol; transcription, DNA-templated; DNA binding;	GO:0000978; GO:0001228; GO:0001757; GO:0003682; GO:0003700; GO:0005634; GO:0005737; GO:0043565; GO:0045944; GO:0060218; GO:0061053; GO:0061056; GO:0071837; GO:0000790; GO:0000981; GO:0007275; GO:0001501; GO:0030097; GO:0048066; GO:0055001; GO:0016607; GO:0000980; GO:0001525; GO:0007519; GO:0008015; GO:0060021; GO:0060173; GO:0090051; GO:0006355; GO:0005730; GO:0005829; GO:0006351; GO:0003677;
g4979.t1	392	ETV4_HUMAN ETS translocation variant 4 (Adenovirus E1A enhancer-binding protein) (E1A-F) (Polyomavirus enhancer activator 3 homolog) (Protein PEA3) 0.0	H0YXI8_TAEGU ETS variant 4 0.0	CALBOR_R00576 P28322/0.0/ETV4_MOUSE ETS translocation variant 4 OS=Mus musculus OX=10090 GN=Etv4 PE=2 SV=2 0.0	Ets-domain	IPR000418; IPR036388; IPR006715; IPR036390;	nuclear chromatin; RNA polymerase II cis-regulatory region sequence-specific DNA binding; DNA-binding transcription factor activity, RNA polymerase II-specific; DNA-binding transcription activator activity, RNA polymerase II-specific; nucleus; nucleoplasm; nucleolus; regulation of transcription by RNA polymerase II; cell differentiation; positive regulation of transcription by RNA polymerase II; DNA binding; motor neuron axon guidance; positive regulation of gene expression; negative regulation of mammary gland epithelial cell proliferation; positive regulation of transcription, DNA-templated; stem cell differentiation; branching involved in mammary gland duct morphogenesis; DNA-binding transcription factor activity; transcription by RNA polymerase II; axon guidance; muscle organ development; mechanosensory behavior; peripheral nervous system neuron development; regulation of transcription, DNA-templated; embryo development ending in birth or egg hatching; limb morphogenesis; pronephric nephron tubule epithelial cell differentiation; sequence-specific DNA binding; pronephros development; RNA polymerase II regulatory region sequence-specific DNA binding; plasma membrane; neuromuscular synaptic transmission; locomotory behavior; cellular response to oxidative stress; transcription regulatory region DNA binding; synapse; positive regulation of neuron differentiation; male germ-line stem cell asymmetric division; regulation of synapse organization; positive regulation of glial cell proliferation; regulation of branching involved in mammary gland duct morphogenesis; skeletal muscle acetylcholine-gated channel clustering; negative regulation of transcription by RNA polymerase II; chromatin binding; activating transcription factor binding; negative regulation of megakaryocyte differentiation; protein heterodimerization activity; cellular response to dopamine;	GO:0000790; GO:0000978; GO:0000981; GO:0001228; GO:0005634; GO:0005654; GO:0005730; GO:0006357; GO:0030154; GO:0045944; GO:0003677; GO:0008045; GO:0010628; GO:0033600; GO:0045893; GO:0048863; GO:0060444; GO:0003700; GO:0006366; GO:0007411; GO:0007517; GO:0007638; GO:0048935; GO:0006355; GO:0009792; GO:0035108; GO:0035778; GO:0043565; GO:0048793; GO:0000977; GO:0005886; GO:0007274; GO:0007626; GO:0034599; GO:0044212; GO:0045202; GO:0045666; GO:0048133; GO:0050807; GO:0060252; GO:0060762; GO:0071340; GO:0000122; GO:0003682; GO:0033613; GO:0045653; GO:0046982; GO:1903351;
g498.t1	99	M3K12_HUMAN Mitogen-activated protein kinase kinase kinase 12 (EC 2.7.11.25) (Dual leucine zipper bearing kinase) (DLK) (Leucine-zipper protein kinase) (ZPK) (MAPK-upstream kinase) (MUK) (Mixed lineage kinase) 1.13e-20	H0Z9B6_TAEGU Mitogen-activated protein kinase kinase kinase (EC 2.7.11.25) 7.47e-09	-NA-	consensus disorder prediction	-NA-	protein kinase activity; protein serine/threonine kinase activity; JUN kinase kinase kinase activity; ATP binding; cytoplasm; cytosol; plasma membrane; protein phosphorylation; JNK cascade; activation of JNKK activity; activation of JUN kinase activity; membrane; histone phosphorylation; peptidyl-serine phosphorylation; peptidyl-threonine phosphorylation; protein kinase binding; growth cone; intracellular signal transduction; protein homodimerization activity; positive regulation of transcription, DNA-templated; protein autophosphorylation; positive regulation of ERK1 and ERK2 cascade; negative regulation of motor neuron apoptotic process; axon; activation of MAPKK activity; MAP kinase kinase kinase activity; metal ion binding; positive regulation of NF-kappaB transcription factor activity; IkappaB kinase complex binding; positive regulation of neuron maturation; enzyme binding; identical protein binding; positive regulation of axon extension; positive regulation of neuron projection arborization; positive regulation of branching morphogenesis of a nerve;	GO:0004672; GO:0004674; GO:0004706; GO:0005524; GO:0005737; GO:0005829; GO:0005886; GO:0006468; GO:0007254; GO:0007256; GO:0007257; GO:0016020; GO:0016572; GO:0018105; GO:0018107; GO:0019901; GO:0030426; GO:0035556; GO:0042803; GO:0045893; GO:0046777; GO:0070374; GO:2000672; GO:0030424; GO:0000186; GO:0004709; GO:0046872; GO:0051092; GO:0106137; GO:0014042; GO:0019899; GO:0042802; GO:0045773; GO:0150012; GO:1905492;
g4980.t1	1054	DHX8_HUMAN ATP-dependent RNA helicase DHX8 (EC 3.6.4.13) (DEAH box protein 8) (RNA helicase HRH1) 0.0	H0YXH9_TAEGU Uncharacterized protein 0.0	CALBOR_R00192 Q14562/0.0/DHX8_HUMAN ATP-dependent RNA helicase DHX8 OS=Homo sapiens OX=9606 GN=DHX8 PE=1 SV=1 0.0	DEAD/DEAH box helicase	IPR003029; IPR001650; IPR011709; IPR002464; IPR014001; IPR012340; IPR027417; IPR011545; IPR022967;	spliceosomal complex disassembly; mRNA splicing, via spliceosome; RNA binding; RNA helicase activity; ATP binding; nucleus; nucleoplasm; spliceosomal complex; RNA processing; RNA splicing; nuclear body; identical protein binding; U2-type catalytic step 2 spliceosome; catalytic step 2 spliceosome; regulation of alternative mRNA splicing, via spliceosome; chromatin organization; ventral cord development; chromosome condensation; oogenesis; precatalytic spliceosome; germ cell development; embryonic body morphogenesis; feminization of hermaphroditic germ-line; developmental growth; mRNA binding; mitochondrion; cytosol; plasmodesma; U2-type spliceosomal complex; post-mRNA release spliceosomal complex; generation of catalytic spliceosome for second transesterification step; U2-type post-spliceosomal complex; U2-type precatalytic spliceosome; mRNA processing; membrane; posttranscriptional gene silencing by RNA; nucleic acid binding; helicase activity; double-stranded RNA binding; U12-type spliceosomal complex; nuclear speck; U2-type post-mRNA release spliceosomal complex; rDNA binding; nucleolus; translational initiation; positive regulation of type I interferon production; activating transcription factor binding; ribosomal large subunit binding; positive regulation of MAPK cascade; positive regulation of transcription by RNA polymerase I; positive regulation of NF-kappaB transcription factor activity; NLRP3 inflammasome complex; positive regulation of NLRP3 inflammasome complex assembly; magnesium ion binding; chromosome, telomeric region; RNA polymerase II cis-regulatory region sequence-specific DNA binding; ossification; G-quadruplex RNA binding; positive regulation of myeloid dendritic cell cytokine production; DNA helicase activity; single-stranded DNA binding; regulation of transcription by RNA polymerase III; response to virus; cytoplasmic stress granule; RNA secondary structure unwinding; positive regulation of mRNA 3'-end processing; cellular response to heat; cellular response to UV; mRNA 3'-UTR AU-rich region binding; histone deacetylase binding; positive regulation of I-kappaB kinase/NF-kappaB signaling; response to exogenous dsRNA; G-quadruplex DNA unwinding; regulation of embryonic development; mRNA 5'-UTR binding; G-quadruplex DNA binding; positive regulation of cardioblast differentiation; positive regulation of transcription initiation from RNA polymerase II promoter; 3'-UTR-mediated mRNA destabilization; telomerase RNA binding; telomerase RNA stabilization; positive regulation of nuclear-transcribed mRNA catabolic process, deadenylation-dependent decay; positive regulation of hematopoietic progenitor cell differentiation; regulation of transcription from RNA polymerase II promoter involved in spermatogenesis; positive regulation of interferon-alpha secretion; cellular response to arsenite ion; positive regulation of telomere maintenance via telomere lengthening; positive regulation of cytoplasmic translation;	GO:0000390; GO:0000398; GO:0003723; GO:0003724; GO:0005524; GO:0005634; GO:0005654; GO:0005681; GO:0006396; GO:0008380; GO:0016604; GO:0042802; GO:0071007; GO:0071013; GO:0000381; GO:0006325; GO:0007419; GO:0030261; GO:0048477; GO:0071011; GO:0007281; GO:0010172; GO:0040022; GO:0048589; GO:0003729; GO:0005739; GO:0005829; GO:0009506; GO:0005684; GO:0071014; GO:0000350; GO:0071021; GO:0071005; GO:0006397; GO:0016020; GO:0035194; GO:0003676; GO:0004386; GO:0003725; GO:0005689; GO:0016607; GO:0071008; GO:0000182; GO:0005730; GO:0006413; GO:0032481; GO:0033613; GO:0043023; GO:0043410; GO:0045943; GO:0051092; GO:0072559; GO:1900227; GO:0000287; GO:0000781; GO:0000978; GO:0001503; GO:0002151; GO:0002735; GO:0003678; GO:0003697; GO:0006359; GO:0009615; GO:0010494; GO:0010501; GO:0031442; GO:0034605; GO:0034644; GO:0035925; GO:0042826; GO:0043123; GO:0043330; GO:0044806; GO:0045995; GO:0048027; GO:0051880; GO:0051891; GO:0060261; GO:0061158; GO:0070034; GO:0090669; GO:1900153; GO:1901534; GO:1902064; GO:1902741; GO:1903843; GO:1904358; GO:2000767;
g4981.t1	268	T106A_HUMAN Transmembrane protein 106A 1.24e-93	H0YW16_TAEGU Uncharacterized protein 6.00e-52	CALBOR_R14417 Q96A25/4e-95/T106A_HUMAN Transmembrane protein 106A OS=Homo sapiens OX=9606 GN=TMEM106A PE=2 SV=1 0.0	Protein of unknown function (DUF1356)	IPR009790;	plasma membrane; integral component of membrane; CD80 biosynthetic process; CD86 biosynthetic process; macrophage activation; positive regulation of I-kappaB kinase/NF-kappaB signaling; positive regulation of MAPK cascade; innate immune response; positive regulation of MHC class II biosynthetic process; interleukin-1 beta secretion; interleukin-6 secretion; positive regulation of nitric oxide metabolic process; tumor necrosis factor secretion; lysosomal membrane; late endosome membrane; lysosome localization; dendrite morphogenesis; lysosome; endosome; lysosome organization; lysosomal transport; positive regulation of dendrite development; endoplasmic reticulum membrane;	GO:0005886; GO:0016021; GO:0035780; GO:0035781; GO:0042116; GO:0043123; GO:0043410; GO:0045087; GO:0045348; GO:0050702; GO:0072604; GO:1904407; GO:1990774; GO:0005765; GO:0031902; GO:0032418; GO:0048813; GO:0005764; GO:0005768; GO:0007040; GO:0007041; GO:1900006; GO:0005789;
g4982.t1	949	NBR1_HUMAN Next to BRCA1 gene 1 protein (Cell migration-inducing gene 19 protein) (Membrane component chromosome 17 surface marker 2) (Neighbor of BRCA1 gene 1 protein) (Protein 1A1-3B) 0.0	H0YXD7_TAEGU NBR1 autophagy cargo receptor 0.0	CALBOR_R00187 Q14596/0.0/NBR1_HUMAN Next to BRCA1 gene 1 protein OS=Homo sapiens OX=9606 GN=NBR1 PE=1 SV=3 0.0	Ig-like domain from next to BRCA1 gene	IPR000433; IPR015940; IPR032350; IPR000270; IPR009060; IPR013783;	phagophore assembly site; nucleoplasm; lysosome; late endosome; autophagosome; cytosol; zinc ion binding; membrane; macroautophagy; nuclear body; regulation of bone mineralization; M band; regulation of stress-activated MAPK cascade; ubiquitin binding; intracellular membrane-bounded organelle; negative regulation of osteoblast differentiation; mitogen-activated protein kinase binding; protein complex oligomerization; mitochondrion; protein binding;	GO:0000407; GO:0005654; GO:0005764; GO:0005770; GO:0005776; GO:0005829; GO:0008270; GO:0016020; GO:0016236; GO:0016604; GO:0030500; GO:0031430; GO:0032872; GO:0043130; GO:0043231; GO:0045668; GO:0051019; GO:0051259; GO:0005739; GO:0005515;
g4983.t1	1761	BRCA1_PONPY Breast cancer type 1 susceptibility protein homolog (EC 2.3.2.27) (RING-type E3 ubiquitin transferase BRCA1) 2.47e-117	H0YXC9_TAEGU BRCA1 DNA repair associated 0.0	CALBOR_R00575 Q6J6J0/1e-109/BRCA1_PONPY Breast cancer type 1 susceptibility protein homolog OS=Pongo pygmaeus OX=9600 GN=BRCA1 PE=3 SV=1 0.0	BRCA1 C Terminus (BRCT) domain	IPR001357; IPR036420; IPR018957; IPR025994; IPR013083; IPR031099; IPR017907; IPR001841;	DNA binding; transcription coactivator activity; ubiquitin-protein transferase activity; nucleus; chromosome; cytoplasm; DNA repair; DNA recombination; regulation of transcription by RNA polymerase II; fatty acid biosynthetic process; cell cycle; zinc ion binding; BRCA1-BARD1 complex; negative regulation of fatty acid biosynthetic process; positive regulation of transcription, DNA-templated; protein autoubiquitination; RNA polymerase binding; protein K6-linked ubiquitination; double-strand break repair via homologous recombination; plasma membrane; dosage compensation by inactivation of X chromosome; positive regulation of histone acetylation; negative regulation of histone acetylation; chordate embryonic development; positive regulation of transcription by RNA polymerase II; BRCA1-A complex; positive regulation of cell cycle arrest; regulation of transcription by RNA polymerase III; apoptotic process; DNA damage response, signal transduction by p53 class mediator resulting in transcription of p21 class mediator; gamma-tubulin ring complex; tubulin binding; regulation of cell population proliferation; regulation of apoptotic process; positive regulation of DNA repair; negative regulation of centriole replication; ubiquitin ligase complex; DNA double-strand break processing; lateral element; damaged DNA binding; RNA binding; nucleoplasm; DNA replication; postreplication repair; double-strand break repair; double-strand break repair via nonhomologous end joining; regulation of gene expression by genetic imprinting; cellular response to DNA damage stimulus; chromosome segregation; centrosome cycle; intrinsic apoptotic signaling pathway in response to DNA damage; response to ionizing radiation; positive regulation of vascular endothelial growth factor production; positive regulation of gene expression; protein ubiquitination; protein deubiquitination; nuclear body; enzyme binding; androgen receptor signaling pathway; positive regulation of protein ubiquitination; ubiquitin protein ligase binding; protein-containing complex; negative regulation of intracellular estrogen receptor signaling pathway; identical protein binding; response to estrogen; regulation of DNA methylation; transcription regulatory region DNA binding; mitotic G2/M transition checkpoint; positive regulation of angiogenesis; negative regulation of transcription, DNA-templated; androgen receptor binding; positive regulation of histone H3-K4 methylation; negative regulation of histone H3-K4 methylation; negative regulation of histone H3-K9 methylation; positive regulation of histone H3-K9 methylation; negative regulation of G0 to G1 transition; positive regulation of histone H4-K20 methylation; cellular response to tumor necrosis factor; cellular response to indole-3-methanol; signal transduction involved in G2 DNA damage checkpoint; regulation of signal transduction by p53 class mediator; negative regulation of extrinsic apoptotic signaling pathway via death domain receptors; ribonucleoprotein complex; negative regulation of reactive oxygen species metabolic process; positive regulation of histone H3-K9 acetylation; positive regulation of histone H4-K16 acetylation; condensed chromosome; condensed nuclear chromosome; chromatin binding; mitochondrial matrix; centrosome; centrosome duplication; brain development; response to nutrient; response to organic substance; response to estradiol; response to lipid; metal ion binding;	GO:0003677; GO:0003713; GO:0004842; GO:0005634; GO:0005694; GO:0005737; GO:0006281; GO:0006310; GO:0006357; GO:0006633; GO:0007049; GO:0008270; GO:0031436; GO:0045717; GO:0045893; GO:0051865; GO:0070063; GO:0085020; GO:0000724; GO:0005886; GO:0009048; GO:0035066; GO:0035067; GO:0043009; GO:0045944; GO:0070531; GO:0071158; GO:0006359; GO:0006915; GO:0006978; GO:0008274; GO:0015631; GO:0042127; GO:0042981; GO:0045739; GO:0046600; GO:0000151; GO:0000729; GO:0000800; GO:0003684; GO:0003723; GO:0005654; GO:0006260; GO:0006301; GO:0006302; GO:0006303; GO:0006349; GO:0006974; GO:0007059; GO:0007098; GO:0008630; GO:0010212; GO:0010575; GO:0010628; GO:0016567; GO:0016579; GO:0016604; GO:0019899; GO:0030521; GO:0031398; GO:0031625; GO:0032991; GO:0033147; GO:0042802; GO:0043627; GO:0044030; GO:0044212; GO:0044818; GO:0045766; GO:0045892; GO:0050681; GO:0051571; GO:0051572; GO:0051573; GO:0051574; GO:0070317; GO:0070512; GO:0071356; GO:0071681; GO:0072425; GO:1901796; GO:1902042; GO:1990904; GO:2000378; GO:2000617; GO:2000620; GO:0000793; GO:0000794; GO:0003682; GO:0005759; GO:0005813; GO:0051298; GO:0007420; GO:0007584; GO:0010033; GO:0032355; GO:0033993; GO:0046872;
g4984.t1	227	RND2_HUMAN Rho-related GTP-binding protein RhoN (Rho family GTPase 2) (Rho-related GTP-binding protein Rho7) (Rnd2) 2.49e-133	H0ZP24_TAEGU Rho family GTPase 3 7.06e-123	CALBOR_R00188 P52198/3e-132/RND2_HUMAN Rho-related GTP-binding protein RhoN OS=Homo sapiens OX=9606 GN=RND2 PE=1 SV=2 1.05e-172	Ras family	IPR001806; IPR027417; IPR003578; IPR005225;	acrosomal membrane; GTPase activity; GTP binding; cytoplasm; early endosome; cell cortex; actin filament organization; signal transduction; Rho protein signal transduction; regulation of cell shape; protein kinase binding; regulation of cell migration; establishment or maintenance of actin cytoskeleton polarity; cell division site; regulation of actin cytoskeleton organization; intracellular membrane-bounded organelle; protein N-terminus binding; positive regulation of collateral sprouting; actin filament bundle assembly; plasma membrane; Golgi membrane; focal adhesion; cell adhesion; actin cytoskeleton organization; small GTPase mediated signal transduction; signaling receptor binding; cytosol; adherens junction; negative regulation of cell adhesion; actin cytoskeleton; neuron remodeling; nucleus; stereocilium; positive regulation of protein homooligomerization; apical junction assembly; wound healing, spreading of cells; skeletal muscle satellite cell migration; mitotic cytokinesis; late endosome; intracellular protein transport; endosome to lysosome transport; endosome membrane; positive regulation of endothelial cell migration; GDP binding; negative regulation of cell migration; cleavage furrow; positive regulation of apoptotic process; positive regulation of angiogenesis; negative regulation of cell cycle; endothelial tube morphogenesis; cellular response to hydrogen peroxide; cellular response to ionizing radiation; protein targeting; lamellipodium assembly; positive regulation of cell migration; positive regulation of cell adhesion; focal adhesion assembly; regulation of focal adhesion assembly; regulation of actin cytoskeleton reorganization; endomembrane system; regulation of neuron maturation; cerebral cortex GABAergic interneuron development; cell projection assembly; growth cone; neuron projection development; filamentous actin; positive regulation of cell adhesion mediated by integrin; neuronal cell body; synapse; calcium-dependent protein binding; perinuclear region of cytoplasm; homeostasis of number of cells within a tissue; neuromuscular process controlling balance; synaptic transmission, GABAergic; cell periphery; positive regulation of substrate adhesion-dependent cell spreading; nuclear envelope; actin filament; chemotaxis; G protein-coupled receptor signaling pathway; positive regulation of cell population proliferation; positive regulation of lamellipodium assembly; regulation of cell-substrate adhesion; membrane; protein kinase regulator activity; lamellipodium; regulation of T cell proliferation; regulation of mast cell degranulation; regulation of respiratory burst; regulation of mast cell chemotaxis; lymphocyte aggregation; positive regulation of neutrophil chemotaxis; positive regulation of protein phosphorylation; trans-Golgi network; regulation of cell size; positive regulation of microtubule polymerization; thioesterase binding; ruffle membrane; negative regulation of interleukin-23 production; substrate adhesion-dependent cell spreading; cytoplasmic ribonucleoprotein granule; dendritic spine; protein-containing complex binding; hepatocyte growth factor receptor signaling pathway; cell motility; positive regulation of stress fiber assembly; localization within membrane; positive regulation of focal adhesion assembly; recycling endosome membrane; ruffle assembly; glutamatergic synapse; intracellular;	GO:0002080; GO:0003924; GO:0005525; GO:0005737; GO:0005769; GO:0005938; GO:0007015; GO:0007165; GO:0007266; GO:0008360; GO:0019901; GO:0030334; GO:0030950; GO:0032153; GO:0032956; GO:0043231; GO:0047485; GO:0048672; GO:0051017; GO:0005886; GO:0000139; GO:0005925; GO:0007155; GO:0030036; GO:0007264; GO:0005102; GO:0005829; GO:0005912; GO:0007162; GO:0015629; GO:0016322; GO:0005634; GO:0032420; GO:0032464; GO:0043297; GO:0044319; GO:1902766; GO:0000281; GO:0005770; GO:0006886; GO:0008333; GO:0010008; GO:0010595; GO:0019003; GO:0030336; GO:0032154; GO:0043065; GO:0045766; GO:0045786; GO:0061154; GO:0070301; GO:0071479; GO:0006605; GO:0030032; GO:0030335; GO:0045785; GO:0048041; GO:0051893; GO:2000249; GO:0012505; GO:0014041; GO:0021894; GO:0030031; GO:0030426; GO:0031175; GO:0031941; GO:0033630; GO:0043025; GO:0045202; GO:0048306; GO:0048471; GO:0048873; GO:0050885; GO:0051932; GO:0071944; GO:1900026; GO:0005635; GO:0005884; GO:0006935; GO:0007186; GO:0008284; GO:0010592; GO:0010810; GO:0016020; GO:0019887; GO:0030027; GO:0042129; GO:0043304; GO:0060263; GO:0060753; GO:0071593; GO:0090023; GO:0001934; GO:0005802; GO:0008361; GO:0031116; GO:0031996; GO:0032587; GO:0032707; GO:0034446; GO:0036464; GO:0043197; GO:0044877; GO:0048012; GO:0048870; GO:0051496; GO:0051668; GO:0051894; GO:0055038; GO:0097178; GO:0098978; GO:0005622;
g4985.t1	388	VAT1_HUMAN Synaptic vesicle membrane protein VAT-1 homolog (EC 1.-.-.-) 0.0	H0YXB2_TAEGU Vesicle amine transport 1 0.0	CALBOR_R00574 Q99536/0.0/VAT1_HUMAN Synaptic vesicle membrane protein VAT-1 homolog OS=Homo sapiens OX=9606 GN=VAT1 PE=1 SV=2 0.0	Zinc-binding dehydrogenase	IPR036291; IPR013154; IPR011032; IPR002364; IPR020843;	extracellular region; mitochondrial outer membrane; zinc ion binding; negative regulation of mitochondrial fusion; integral component of membrane; oxidoreductase activity; azurophil granule lumen; neutrophil degranulation; extracellular exosome; cofactor binding; cell junction; synaptic vesicle membrane; NADPH:quinone reductase activity; cytosol; NADP metabolic process; protein homodimerization activity; regulation of apoptotic process; quinone binding; NADPH binding; transferase activity, transferring acyl groups other than amino-acyl groups; phosphopantetheine binding; macrolide biosynthetic process; 3-oxoacyl-[acyl-carrier-protein] synthase activity; plasma membrane; fatty acid biosynthetic process; polyketide synthase complex; Actinobacterium-type cell wall biogenesis; DIM/DIP cell wall layer assembly; phthiocerol biosynthetic process; phenolic phthiocerol biosynthetic process; mRNA 3'-UTR binding; xenobiotic catabolic process; protein homotetramerization; peroxisome; 13-prostaglandin reductase activity; negative regulation of fat cell differentiation; mitochondrion; fatty acid metabolic process; trans-2-enoyl-CoA reductase (NADPH) activity; fatty acid synthase activity; Golgi apparatus; ether lipid biosynthetic process; hydrolase activity, acting on ester bonds; neutrophil differentiation; monocyte differentiation; glycogen granule; cellular response to interleukin-4; establishment of endothelial intestinal barrier; cytoplasm; 2-alkenal reductase [NAD(P)+] activity; 15-oxoprostaglandin 13-oxidase activity; oxidation-reduction process;	GO:0005576; GO:0005741; GO:0008270; GO:0010637; GO:0016021; GO:0016491; GO:0035578; GO:0043312; GO:0070062; GO:0048037; GO:0030054; GO:0030672; GO:0003960; GO:0005829; GO:0006739; GO:0042803; GO:0042981; GO:0048038; GO:0070402; GO:0016747; GO:0031177; GO:0033068; GO:0004315; GO:0005886; GO:0006633; GO:0034081; GO:0071766; GO:0071770; GO:0097040; GO:0097041; GO:0003730; GO:0042178; GO:0051289; GO:0005777; GO:0036132; GO:0045599; GO:0005739; GO:0006631; GO:0019166; GO:0004312; GO:0005794; GO:0008611; GO:0016788; GO:0030223; GO:0030224; GO:0042587; GO:0071353; GO:0090557; GO:0005737; GO:0032440; GO:0047522; GO:0055114;
g4986.t1	1149	-NA-	H0YXB0_TAEGU DTC domain-containing protein 2.79e-47	CALBOR_R00191 Q3UIR3/6e-16/DTX3L_MOUSE E3 ubiquitin-protein ligase DTX3L OS=Mus musculus OX=10090 GN=Dtx3l PE=1 SV=1 1.92e-55	Nmi/IFP 35 domain (NID)	IPR012677; IPR039399; IPR009909; IPR000504;	Notch signaling pathway; protein ubiquitination; nucleic acid binding;	GO:0007219; GO:0016567; GO:0003676;
g4987.t1	359	IN35_HUMAN Interferon-induced 35 kDa protein (IFP 35) (Ifi-35) 4.42e-58	H0ZP29_TAEGU Uncharacterized protein 1.80e-29	CALBOR_R00189 P80217/5e-60/IN35_HUMAN Interferon-induced 35 kDa protein OS=Homo sapiens OX=9606 GN=IFI35 PE=1 SV=5 0.0	Nmi/IFP 35 domain (NID)	IPR012677; IPR009909;	nucleus; cytosol; type I interferon signaling pathway; transcription coregulator activity; nucleoplasm; cytoplasm; transcription by RNA polymerase II; inflammatory response; receptor signaling pathway via JAK-STAT; identical protein binding; negative regulation of interferon-alpha biosynthetic process; negative regulation of interferon-beta biosynthetic process; negative regulation of innate immune response; interferon-gamma-mediated signaling pathway; positive regulation of protein K48-linked ubiquitination; negative regulation of type I interferon production;	GO:0005634; GO:0005829; GO:0060337; GO:0003712; GO:0005654; GO:0005737; GO:0006366; GO:0006954; GO:0007259; GO:0042802; GO:0045355; GO:0045358; GO:0045824; GO:0060333; GO:1902524; GO:0032480;
g4988.t1	131	STRN4_MOUSE Striatin-4 (Zinedin) 2.04e-33	H0ZNN9_TAEGU WD_REPEATS_REGION domain-containing protein 1.31e-06	-NA-	consensus disorder prediction	-NA-	calmodulin binding; cytoplasm; membrane; protein domain specific binding; cell junction; dendrite; protein-containing complex; dendritic spine; protein-containing complex binding; protein phosphatase 2A binding; armadillo repeat domain binding; FAR/SIN/STRIPAK complex; bicellular tight junction; negative regulation of cell population proliferation; Wnt signaling pathway; estrogen receptor binding;	GO:0005516; GO:0005737; GO:0016020; GO:0019904; GO:0030054; GO:0030425; GO:0032991; GO:0043197; GO:0044877; GO:0051721; GO:0070016; GO:0090443; GO:0005923; GO:0008285; GO:0016055; GO:0030331;
g4989.t1	159	CCD81_MOUSE Coiled-coil domain-containing protein 81 4.00e-16	H0ZKG8_TAEGU HU-CCDC81_euk_2 domain-containing protein 6.70e-49	CALBOR_R15070 Q6ZN84/3e-18/CCD81_HUMAN Coiled-coil domain-containing protein 81 OS=Homo sapiens OX=9606 GN=CCDC81 PE=2 SV=2 9.50e-14	Domain of unknown function (DUF4496)	IPR028034;	cytoplasm; centrosome; DNA binding;	GO:0005737; GO:0005813; GO:0003677;
g499.t1	456	PCBP2_MOUSE Poly(rC)-binding protein 2 (Alpha-CP2) (CTBP) (CBP) (Putative heterogeneous nuclear ribonucleoprotein X) (hnRNP X) 0.0	H0YYQ9_TAEGU Uncharacterized protein 4.28e-158	CALBOR_R03264 Q61990/0.0/PCBP2_MOUSE Poly(rC)-binding protein 2 OS=Mus musculus OX=10090 GN=Pcbp2 PE=1 SV=1 0.0	KH domain	IPR004087; IPR036612; IPR004088;	DNA binding; RNA binding; nucleus; nucleoplasm; cytoplasm; cytosol; postsynaptic density; enzyme binding; ubiquitin protein ligase binding; viral RNA genome replication; proteasome-mediated ubiquitin-dependent protein catabolic process; innate immune response; negative regulation of defense response to virus; defense response to virus; IRES-dependent viral translational initiation; C-rich single-stranded DNA binding; mRNA splicing, via spliceosome; focal adhesion; membrane; RNA metabolic process; mRNA metabolic process; negative regulation of type I interferon production; extracellular exosome; DNA-binding transcription factor activity, RNA polymerase II-specific; mRNA 3'-UTR binding; nuclear speck; cytoplasmic ribonucleoprotein granule; positive regulation of transcription by RNA polymerase II; sequence-specific single stranded DNA binding; single-stranded DNA binding; mRNA binding; mRNA processing; translation activator activity; cadherin binding; DNA-binding transcription repressor activity, RNA polymerase II-specific; double-stranded DNA binding; negative regulation of transcription by RNA polymerase II; regulation of mRNA stability; negative regulation of mRNA splicing, via spliceosome; negative regulation of DNA damage response, signal transduction by p53 class mediator resulting in transcription of p21 class mediator; nuclear chromatin; RNA polymerase II cis-regulatory region sequence-specific DNA binding; DNA-binding transcription activator activity, RNA polymerase II-specific; RNA processing; cytoplasmic stress granule; regulation of low-density lipoprotein particle clearance; protein domain specific binding; identical protein binding; negative regulation of apoptotic process; positive regulation of low-density lipoprotein particle receptor biosynthetic process; positive regulation of receptor-mediated endocytosis; catalytic step 2 spliceosome; regulation of lipid transport by positive regulation of transcription from RNA polymerase II promoter; regulation of intrinsic apoptotic signaling pathway in response to DNA damage by p53 class mediator; transcription, DNA-templated; determination of left/right symmetry; heart development; negative regulation of canonical Wnt signaling pathway; nucleic acid binding;	GO:0003677; GO:0003723; GO:0005634; GO:0005654; GO:0005737; GO:0005829; GO:0014069; GO:0019899; GO:0031625; GO:0039694; GO:0043161; GO:0045087; GO:0050687; GO:0051607; GO:0075522; GO:1990829; GO:0000398; GO:0005925; GO:0016020; GO:0016070; GO:0016071; GO:0032480; GO:0070062; GO:0000981; GO:0003730; GO:0016607; GO:0036464; GO:0045944; GO:0098847; GO:0003697; GO:0003729; GO:0006397; GO:0008494; GO:0045296; GO:0001227; GO:0003690; GO:0000122; GO:0043488; GO:0048025; GO:1902163; GO:0000790; GO:0000978; GO:0001228; GO:0006396; GO:0010494; GO:0010988; GO:0019904; GO:0042802; GO:0043066; GO:0045716; GO:0048260; GO:0071013; GO:0072369; GO:1902165; GO:0006351; GO:0007368; GO:0007507; GO:0090090; GO:0003676;
g4990.t1	198	DNAI1_BOVIN Dynein intermediate chain 1, axonemal (Axonemal dynein intermediate chain 1) 4.86e-33	H0YU08_TAEGU Dynein axonemal intermediate chain 1 4.99e-32	-NA-	consensus disorder prediction	-NA-	cilium movement; epithelial cilium movement involved in extracellular fluid movement; motor activity; extracellular region; centrosome; microtubule; microtubule-based movement; determination of left/right symmetry; heart development; insulin receptor signaling pathway; outer dynein arm; outer dynein arm assembly; dynein light chain binding; dynein heavy chain binding; cytoskeleton; cilium; flagellated sperm motility; cytoplasm; dynein complex; motile cilium;	GO:0003341; GO:0003351; GO:0003774; GO:0005576; GO:0005813; GO:0005874; GO:0007018; GO:0007368; GO:0007507; GO:0008286; GO:0036157; GO:0036158; GO:0045503; GO:0045504; GO:0005856; GO:0005929; GO:0030317; GO:0005737; GO:0030286; GO:0031514;
g4991.t1	3053	-NA-	-NA-	-NA-	consensus disorder prediction	-NA-	-NA-	-NA-
g4992.t1	152	UN13B_RAT Protein unc-13 homolog B (Munc13-2) 6.04e-18	H0YU93_TAEGU Unc-13 homolog B 7.89e-47	-NA-	consensus disorder prediction	-NA-	calcium ion binding; calmodulin binding; phospholipid binding; cell; cytosol; plasma membrane; chemical synaptic transmission; neuromuscular junction development; positive regulation of synaptic vesicle priming; synaptic vesicle docking; synaptic vesicle priming; synaptic vesicle maturation; syntaxin-1 binding; syntaxin binding; diacylglycerol binding; cell junction; synaptic vesicle membrane; neuromuscular junction; synaptic transmission, glutamatergic; intracellular signal transduction; presynaptic membrane; terminal bouton; positive regulation of exocytosis; presynaptic active zone; positive regulation of protein secretion; spontaneous neurotransmitter secretion; dense core granule priming; cellular response to glucose stimulus; synaptic membrane; positive regulation of inhibitory postsynaptic potential; presynaptic active zone cytoplasmic component; presynaptic dense core vesicle exocytosis; non-kinase phorbol ester receptor activity; Golgi apparatus; membrane; synaptic vesicle exocytosis; GTP-dependent protein binding; negative regulation of synaptic plasticity; early phagosome; positive regulation of apoptotic process; calyx of Held; regulation of short-term neuronal synaptic plasticity; innervation; acrosomal vesicle exocytosis; phagosome maturation; ribbon synapse; hippocampal mossy fiber to CA3 synapse; presynapse; glutamatergic synapse; positive regulation of defense response to bacterium; neurotransmitter secretion; glutamate secretion; Rab GTPase binding; metal ion binding;	GO:0005509; GO:0005516; GO:0005543; GO:0005623; GO:0005829; GO:0005886; GO:0007268; GO:0007528; GO:0010808; GO:0016081; GO:0016082; GO:0016188; GO:0017075; GO:0019905; GO:0019992; GO:0030054; GO:0030672; GO:0031594; GO:0035249; GO:0035556; GO:0042734; GO:0043195; GO:0045921; GO:0048786; GO:0050714; GO:0061669; GO:0061789; GO:0071333; GO:0097060; GO:0097151; GO:0098831; GO:0099525; GO:0001566; GO:0005794; GO:0016020; GO:0016079; GO:0030742; GO:0031914; GO:0032009; GO:0043065; GO:0044305; GO:0048172; GO:0060384; GO:0060478; GO:0090382; GO:0097470; GO:0098686; GO:0098793; GO:0098978; GO:1900426; GO:0007269; GO:0014047; GO:0017137; GO:0046872;
g4993.t1	824	-NA-	-NA-	CALBOR_R15343 Q62770/1e-17/UN13C_RAT Protein unc-13 homolog C OS=Rattus norvegicus OX=10116 GN=Unc13c PE=1 SV=3 0.0	consensus disorder prediction	-NA-	-NA-	-NA-
g4994.t1	1216	UN13B_RAT Protein unc-13 homolog B (Munc13-2) 0.0	H0YU93_TAEGU Unc-13 homolog B 0.0	CALBOR_R10833 Q62769/0.0/UN13B_RAT Protein unc-13 homolog B OS=Rattus norvegicus OX=10116 GN=Unc13b PE=1 SV=2 0.0	Phorbol esters/diacylglycerol binding domain (C1 domain)	IPR000008; IPR010439; IPR014770; IPR035892; IPR037302; IPR002219; IPR014772; IPR019558;	calcium ion binding; calmodulin binding; phospholipid binding; cell; cytosol; plasma membrane; chemical synaptic transmission; neuromuscular junction development; positive regulation of synaptic vesicle priming; synaptic vesicle docking; synaptic vesicle priming; synaptic vesicle maturation; syntaxin-1 binding; syntaxin binding; diacylglycerol binding; cell junction; synaptic vesicle membrane; neuromuscular junction; synaptic transmission, glutamatergic; intracellular signal transduction; presynaptic membrane; terminal bouton; positive regulation of exocytosis; presynaptic active zone; positive regulation of protein secretion; spontaneous neurotransmitter secretion; dense core granule priming; cellular response to glucose stimulus; synaptic membrane; positive regulation of inhibitory postsynaptic potential; presynaptic active zone cytoplasmic component; presynaptic dense core vesicle exocytosis; Golgi apparatus; neurotransmitter secretion; glutamate secretion; membrane; Rab GTPase binding; GTP-dependent protein binding; negative regulation of synaptic plasticity; early phagosome; positive regulation of apoptotic process; calyx of Held; regulation of short-term neuronal synaptic plasticity; innervation; acrosomal vesicle exocytosis; phagosome maturation; ribbon synapse; hippocampal mossy fiber to CA3 synapse; glutamatergic synapse; positive regulation of defense response to bacterium; non-kinase phorbol ester receptor activity; synaptic vesicle exocytosis; presynapse; SNARE binding; Golgi-associated vesicle; regulation of synaptic vesicle priming; protein domain specific binding; cell differentiation; spectrin binding; protein-containing complex; identical protein binding; protein homodimerization activity; neuron projection; protein heterodimerization activity; protein N-terminus binding; excitatory synapse; long-term synaptic potentiation; positive regulation of neurotransmitter secretion; positive regulation of synaptic plasticity; amyloid-beta metabolic process; regulation of synaptic transmission, glutamatergic; positive regulation of glutamate receptor signaling pathway; regulation of amyloid precursor protein catabolic process; positive regulation of dendrite extension; axon; synapse; parallel fiber to Purkinje cell synapse; regulation of neurotransmitter secretion; spermatogenesis; regulation of pharyngeal pumping; regulation of oviposition; positive regulation of oocyte development; metal ion binding; granuloma formation; germinal center formation; lysosome; phagocytosis; Weibel-Palade body; regulation of mast cell degranulation; natural killer cell degranulation; defense response to virus; exocytic vesicle; positive regulation of substrate adhesion-dependent cell spreading; positive regulation of regulated secretory pathway;	GO:0005509; GO:0005516; GO:0005543; GO:0005623; GO:0005829; GO:0005886; GO:0007268; GO:0007528; GO:0010808; GO:0016081; GO:0016082; GO:0016188; GO:0017075; GO:0019905; GO:0019992; GO:0030054; GO:0030672; GO:0031594; GO:0035249; GO:0035556; GO:0042734; GO:0043195; GO:0045921; GO:0048786; GO:0050714; GO:0061669; GO:0061789; GO:0071333; GO:0097060; GO:0097151; GO:0098831; GO:0099525; GO:0005794; GO:0007269; GO:0014047; GO:0016020; GO:0017137; GO:0030742; GO:0031914; GO:0032009; GO:0043065; GO:0044305; GO:0048172; GO:0060384; GO:0060478; GO:0090382; GO:0097470; GO:0098686; GO:0098978; GO:1900426; GO:0001566; GO:0016079; GO:0098793; GO:0000149; GO:0005798; GO:0010807; GO:0019904; GO:0030154; GO:0030507; GO:0032991; GO:0042802; GO:0042803; GO:0043005; GO:0046982; GO:0047485; GO:0060076; GO:0060291; GO:0001956; GO:0031915; GO:0050435; GO:0051966; GO:1900451; GO:1902991; GO:1903861; GO:0030424; GO:0045202; GO:0098688; GO:0046928; GO:0007283; GO:0043051; GO:0046662; GO:0060282; GO:0046872; GO:0002432; GO:0002467; GO:0005764; GO:0006909; GO:0033093; GO:0043304; GO:0043320; GO:0051607; GO:0070382; GO:1900026; GO:1903307;
g4995.t1	492	AT8B5_MOUSE Phospholipid-transporting ATPase FetA (EC 7.6.2.1) (ATPase class I type 8B member 2-like protein) (ATPase class I type 8B member 5) (Flippase expressed in testis A) 2.38e-178	H0YU94_TAEGU Phospholipid-transporting ATPase (EC 7.6.2.1) 0.0	CALBOR_R10682 P98198/0.0/AT8B2_HUMAN Phospholipid-transporting ATPase ID OS=Homo sapiens OX=9606 GN=ATP8B2 PE=1 SV=2 3.45e-122	Phospholipid-translocating ATPase N-terminal	IPR032631; IPR008250; IPR018303; IPR023298;	magnesium ion binding; acrosomal vesicle; acrosomal membrane; ATP binding; Golgi apparatus; plasma membrane; Golgi organization; phospholipid transport; membrane; integral component of membrane; phospholipid translocation; phosphatidylethanolamine flippase activity; phosphatidylcholine flippase activity; endoplasmic reticulum membrane; ion transmembrane transport; ATPase-coupled intramembrane lipid transporter activity; specific granule membrane; neutrophil degranulation; tertiary granule membrane; nucleoplasm; endoplasmic reticulum; cytosol; integral component of plasma membrane; drug transmembrane transport; sensory perception of sound; bile acid metabolic process; aminophospholipid flippase activity; bile acid and bile salt transport; apical plasma membrane; nuclear body; vestibulocochlear nerve formation; brush border membrane; stereocilium; regulation of microvillus assembly; negative regulation of transcription, DNA-templated; inner ear receptor cell development; cardiolipin binding; lipid transporter activity; aminophospholipid transport; binding of sperm to zona pellucida; trans-Golgi network; learning; integral component of synaptic vesicle membrane; positive regulation of cell migration; chromaffin granule membrane; intracellular membrane-bounded organelle; positive regulation of phospholipid translocation; ATPase-coupled cation transmembrane transporter activity; azurophil granule membrane; extracellular exosome; recycling endosome;	GO:0000287; GO:0001669; GO:0002080; GO:0005524; GO:0005794; GO:0005886; GO:0007030; GO:0015914; GO:0016020; GO:0016021; GO:0045332; GO:0090555; GO:0140345; GO:0005789; GO:0034220; GO:0140326; GO:0035579; GO:0043312; GO:0070821; GO:0005654; GO:0005783; GO:0005829; GO:0005887; GO:0006855; GO:0007605; GO:0008206; GO:0015247; GO:0015721; GO:0016324; GO:0016604; GO:0021650; GO:0031526; GO:0032420; GO:0032534; GO:0045892; GO:0060119; GO:1901612; GO:0005319; GO:0015917; GO:0007339; GO:0005802; GO:0007612; GO:0030285; GO:0030335; GO:0042584; GO:0043231; GO:0061092; GO:0019829; GO:0035577; GO:0070062; GO:0055037;
g4996.t1	254	-NA-	-NA-	-NA-	Prokaryotic membrane lipoprotein lipid attachment site profile.	-NA-	-NA-	-NA-
g4997.t1	151	OXYR_SHEEP Oxytocin receptor (OT-R) 1.04e-27	H0Z5C4_TAEGU G_PROTEIN_RECEP_F1_2 domain-containing protein 6.09e-25	CALBOR_R02051 Q9WTV8/0.0/V1AR_MICMA Vasopressin V1a receptor OS=Microtus montanus OX=88450 GN=Avpr1a PE=3 SV=2 7.87e-27	7 transmembrane receptor (rhodopsin family)	IPR000276; IPR017452;	oxytocin receptor activity; vasopressin receptor activity; plasma membrane; integral component of membrane; regulation of systemic arterial blood pressure by vasopressin; G protein-coupled receptor activity; integral component of plasma membrane; G protein-coupled receptor signaling pathway; female pregnancy; cellular response to hormone stimulus; social behavior; maternal behavior; positive regulation of vasoconstriction; suckling behavior; response to amphetamine; cell; microvillus; cell-cell adherens junction; positive regulation of cytosolic calcium ion concentration; heart development; memory; positive regulation of norepinephrine secretion; apical plasma membrane; peptide hormone binding; telencephalon development; sleep; positive regulation of synaptic transmission, GABAergic; response to estradiol; response to progesterone; response to anoxia; response to cytokine; response to cocaine; sperm ejaculation; eating behavior; response to peptide hormone; regulation of digestive system process; estrous cycle; positive regulation of blood pressure; response to steroid hormone; digestive tract development; positive regulation of synapse assembly; positive regulation of synaptic transmission, glutamatergic; maternal process involved in parturition; positive regulation of penile erection; negative regulation of gastric acid secretion; ERK1 and ERK2 cascade; positive regulation of uterine smooth muscle contraction; positive regulation of cold-induced thermogenesis; response to organic cyclic compound; response to drug; male mating behavior; maternal aggressive behavior; positive regulation of systemic arterial blood pressure; negative regulation of female receptivity; grooming behavior; positive regulation of cell population proliferation; response to organic substance; response to inorganic substance; positive regulation of heart rate; positive regulation of glutamate secretion; myotube differentiation; calcium-mediated signaling; positive regulation of cell growth; cytoplasmic vesicle membrane; positive regulation of prostaglandin biosynthetic process; cytoplasmic vesicle; V1A vasopressin receptor binding; positive regulation of cellular pH reduction; positive regulation of urine volume; positive regulation of renal sodium excretion; cellular response to water deprivation; penile erection; positive regulation of glycogen catabolic process; response to corticosterone; regulation of corticotropin secretion; negative regulation of transmission of nerve impulse; protein kinase C binding; endosome; activation of phospholipase C activity; transmembrane signaling receptor activity; inositol phosphate-mediated signaling; gonadotropin-releasing hormone receptor activity; neuropeptide receptor activity; positive regulation of release of sequestered calcium ion into cytosol; inter-male aggressive behavior;	GO:0004990; GO:0005000; GO:0005886; GO:0016021; GO:0001992; GO:0004930; GO:0005887; GO:0007186; GO:0007565; GO:0032870; GO:0035176; GO:0042711; GO:0045907; GO:0001967; GO:0001975; GO:0005623; GO:0005902; GO:0005913; GO:0007204; GO:0007507; GO:0007613; GO:0010701; GO:0016324; GO:0017046; GO:0021537; GO:0030431; GO:0032230; GO:0032355; GO:0032570; GO:0034059; GO:0034097; GO:0042220; GO:0042713; GO:0042755; GO:0043434; GO:0044058; GO:0044849; GO:0045777; GO:0048545; GO:0048565; GO:0051965; GO:0051968; GO:0060137; GO:0060406; GO:0060455; GO:0070371; GO:0070474; GO:0120162; GO:0014070; GO:0042493; GO:0060179; GO:0002125; GO:0003084; GO:0007621; GO:0007625; GO:0008284; GO:0010033; GO:0010035; GO:0010460; GO:0014049; GO:0014902; GO:0019722; GO:0030307; GO:0030659; GO:0031394; GO:0031410; GO:0031894; GO:0032849; GO:0035810; GO:0035815; GO:0042631; GO:0043084; GO:0045819; GO:0051412; GO:0051459; GO:0051970; GO:0005080; GO:0005768; GO:0007202; GO:0004888; GO:0048016; GO:0004968; GO:0008188; GO:0051281; GO:0002121;
g4998.t1	137	SMC1A_HUMAN Structural maintenance of chromosomes protein 1A (SMC protein 1A) (SMC-1-alpha) (SMC-1A) (Sb1.8) 1.00e-86	H0ZNN1_TAEGU Structural maintenance of chromosomes protein 4.32e-53	-NA-	RecF/RecN/SMC N terminal domain	IPR003395; IPR027417;	mitotic sister chromatid segregation; chromosome, centromeric region; kinetochore; condensed chromosome kinetochore; condensed nuclear chromosome; chromatin binding; RNA binding; ATP binding; nucleus; nucleoplasm; chromosome; cytosol; DNA repair; sister chromatid cohesion; mitotic sister chromatid cohesion; cohesin complex; response to radiation; nuclear matrix; stem cell population maintenance; meiotic cohesin complex; mediator complex binding; protein heterodimerization activity; cell division; meiotic cell cycle; response to DNA damage checkpoint signaling; mitotic spindle pole; regulation of mitotic spindle assembly; lateral element; DNA binding; nuclear meiotic cohesin complex; synaptonemal complex; nuclear chromatin; chromosome segregation; response to UV; embryo development ending in birth or egg hatching; response to X-ray; condensed nuclear chromosome, centromeric region; mitotic cohesin complex; nuclear mitotic cohesin complex; cohesin ATPase activity; mitotic cohesin loading; mitotic cohesin ssDNA (lagging strand) loading; condensin complex; single-stranded DNA binding; mitotic chromosome condensation; meiotic chromosome condensation; nuclear speck; meiotic chromosome segregation; kinetochore organization; chromosome organization; chromatin; regulation of DNA replication; beta-tubulin binding; dynein complex binding;	GO:0000070; GO:0000775; GO:0000776; GO:0000777; GO:0000794; GO:0003682; GO:0003723; GO:0005524; GO:0005634; GO:0005654; GO:0005694; GO:0005829; GO:0006281; GO:0007062; GO:0007064; GO:0008278; GO:0009314; GO:0016363; GO:0019827; GO:0030893; GO:0036033; GO:0046982; GO:0051301; GO:0051321; GO:0072423; GO:0097431; GO:1901673; GO:0000800; GO:0003677; GO:0034991; GO:0000795; GO:0000790; GO:0007059; GO:0009411; GO:0009792; GO:0010165; GO:0000780; GO:0030892; GO:0034990; GO:0061775; GO:0061780; GO:0062022; GO:0000796; GO:0003697; GO:0007076; GO:0010032; GO:0016607; GO:0045132; GO:0051383; GO:0051276; GO:0000785; GO:0006275; GO:0048487; GO:0070840;
g4999.t1	214	DOCK4_HUMAN Dedicator of cytokinesis protein 4 7.25e-141	H0Z595_TAEGU Dedicator of cytokinesis 4 8.52e-141	CALBOR_R04569 Q8C3J5/0.0/DOCK2_MOUSE Dedicator of cytokinesis protein 2 OS=Mus musculus OX=10090 GN=Dock2 PE=1 SV=3 2.10e-52	Dock homology region 2	IPR027357; IPR010703;	guanyl-nucleotide exchange factor activity; GTPase activator activity; nucleolus; Golgi apparatus; cytosol; plasma membrane; small GTPase mediated signal transduction; membrane; SH3 domain binding; PDZ domain binding; receptor tyrosine kinase binding; stereocilium; stereocilium bundle; Rac GTPase binding; cell chemotaxis; negative regulation of vascular smooth muscle contraction; positive regulation of vascular associated smooth muscle cell migration; Rac guanyl-nucleotide exchange factor activity; positive regulation of non-membrane spanning protein tyrosine kinase activity; cytoplasm; membrane raft polarization; establishment of T cell polarity; immunological synapse formation; myeloid dendritic cell activation involved in immune response; extracellular region; cytoskeleton; chemotaxis; actin cytoskeleton organization; specific granule lumen; T cell receptor binding; neutrophil degranulation; macropinocytosis; positive thymic T cell selection; negative thymic T cell selection; alpha-beta T cell proliferation; regulation of defense response to virus by virus; positive regulation of phagocytosis; extracellular exosome; cytoskeleton organization; endomembrane system; positive regulation of Rac protein signal transduction; T cell proliferation; T cell activation; alpha-beta T cell activation; Rho guanyl-nucleotide exchange factor activity; nucleoplasm; phagocytosis, engulfment; apoptotic process; signal transduction; integrin-mediated signaling pathway; blood coagulation; positive regulation of epithelial cell migration; cell migration; nuclear speck; guanyl-nucleotide exchange factor complex; Fc-gamma receptor signaling pathway involved in phagocytosis; vascular endothelial growth factor receptor signaling pathway; positive regulation of substrate adhesion-dependent cell spreading; hematopoietic progenitor cell differentiation; phagocytosis;	GO:0005085; GO:0005096; GO:0005730; GO:0005794; GO:0005829; GO:0005886; GO:0007264; GO:0016020; GO:0017124; GO:0030165; GO:0030971; GO:0032420; GO:0032421; GO:0048365; GO:0060326; GO:1904694; GO:1904754; GO:0030676; GO:1903997; GO:0005737; GO:0001766; GO:0001768; GO:0001771; GO:0002277; GO:0005576; GO:0005856; GO:0006935; GO:0030036; GO:0035580; GO:0042608; GO:0043312; GO:0044351; GO:0045059; GO:0045060; GO:0046633; GO:0050690; GO:0050766; GO:0070062; GO:0007010; GO:0012505; GO:0035022; GO:0042098; GO:0042110; GO:0046631; GO:0005089; GO:0005654; GO:0006911; GO:0006915; GO:0007165; GO:0007229; GO:0007596; GO:0010634; GO:0016477; GO:0016607; GO:0032045; GO:0038096; GO:0048010; GO:1900026; GO:0002244; GO:0006909;
g5.t1	247	FSTL5_HUMAN Follistatin-related protein 5 (Follistatin-like protein 5) 3.02e-89	H0Z5V8_TAEGU Follistatin like 5 1.95e-93	CALBOR_R00956 Q6MZW2/0.0/FSTL4_HUMAN Follistatin-related protein 4 OS=Homo sapiens OX=9606 GN=FSTL4 PE=2 SV=3 2.29e-80	Immunoglobulin domain	IPR007110; IPR013783; IPR036179; IPR003599; IPR003598;	calcium ion binding; extracellular region; multicellular organism development; cell differentiation; secretory granule; negative regulation of brain-derived neurotrophic factor receptor signaling pathway; brain-derived neurotrophic factor binding; negative regulation of collateral sprouting; negative regulation of dendritic spine development; regulation of collateral sprouting; extracellular matrix structural constituent; basement membrane; cell-cell adherens junction; cell cortex; cell cycle; homophilic cell adhesion via plasma membrane adhesion molecules; heterophilic cell-cell adhesion via plasma membrane cell adhesion molecules; visual perception; response to bacterium; cleavage furrow; signaling receptor activity; protein homodimerization activity; cell adhesion molecule binding; cell division; collagen-containing extracellular matrix; extracellular exosome; cell junction; integral component of plasma membrane; neuromuscular process controlling balance; ossification; regulation of neuron migration; establishment of planar polarity; neural tube closure; ventricular septum development; axis elongation; plasma membrane; cell-cell junction; cell adhesion; heart development; positive regulation of neuron projection development; membrane; integral component of membrane; cell migration; peptidyl-tyrosine phosphorylation; actin cytoskeleton reorganization; wound healing; establishment of epithelial cell apical/basal polarity; convergent extension; lung-associated mesenchyme development; coronary vasculature development; cellular response to retinoic acid; cochlea morphogenesis; planar cell polarity pathway involved in neural tube closure; positive regulation of canonical Wnt signaling pathway; extracellular space; extracellular matrix; response to stimulus; sensory perception of sound; otolith morphogenesis; innervation; response to transforming growth factor beta; axon guidance receptor activity; axon midline choice point recognition; Roundabout signaling pathway; protein tyrosine kinase activity; ATP binding;	GO:0005509; GO:0005576; GO:0007275; GO:0030154; GO:0030141; GO:0031549; GO:0048403; GO:0048671; GO:0061000; GO:0048670; GO:0005201; GO:0005604; GO:0005913; GO:0005938; GO:0007049; GO:0007156; GO:0007157; GO:0007601; GO:0009617; GO:0032154; GO:0038023; GO:0042803; GO:0050839; GO:0051301; GO:0062023; GO:0070062; GO:0030054; GO:0005887; GO:0050885; GO:0001503; GO:2001222; GO:0001736; GO:0001843; GO:0003281; GO:0003401; GO:0005886; GO:0005911; GO:0007155; GO:0007507; GO:0010976; GO:0016020; GO:0016021; GO:0016477; GO:0018108; GO:0031532; GO:0042060; GO:0045198; GO:0060026; GO:0060484; GO:0060976; GO:0071300; GO:0090103; GO:0090179; GO:0090263; GO:0005615; GO:0031012; GO:0050896; GO:0007605; GO:0032474; GO:0060384; GO:0071559; GO:0008046; GO:0016199; GO:0035385; GO:0004713; GO:0005524;
g50.t1	398	MOT4_CHICK Monocarboxylate transporter 4 (MCT 4) (Solute carrier family 16 member 3) 0.0	H0Z0B8_TAEGU Solute carrier family 16 member 3 0.0	CALBOR_R00615 P57788/0.0/MOT4_CHICK Monocarboxylate transporter 4 OS=Gallus gallus OX=9031 GN=SLC16A3 PE=2 SV=1 0.0	Major Facilitator Superfamily	IPR020846; IPR036259; IPR004743; IPR011701;	integral component of plasma membrane; monocarboxylic acid transmembrane transporter activity; lactate transmembrane transporter activity; symporter activity; monocarboxylic acid transport; plasma membrane; nuclear membrane; plasma membrane lactate transport; parallel fiber to Purkinje cell synapse; integral component of postsynaptic density membrane; RNA binding; pyruvate metabolic process; membrane; leukocyte migration; basal plasma membrane; secondary active monocarboxylate transmembrane transporter activity; lactate transport; pyruvate secondary active transmembrane transporter activity; lactate transmembrane transport; pyruvate transmembrane transporter activity; pyruvate transmembrane transport; centrosome; lipid metabolic process; centrosome cycle; cell junction; response to food; glucose homeostasis; intracellular membrane-bounded organelle; synapse; regulation of insulin secretion; behavioral response to nutrient; transmembrane transport; creatine transmembrane transporter activity; thyroid hormone generation; aromatic amino acid transmembrane transporter activity; thyroid hormone transmembrane transporter activity; thyroid-stimulating hormone secretion; integral component of membrane;	GO:0005887; GO:0008028; GO:0015129; GO:0015293; GO:0015718; GO:0005886; GO:0031965; GO:0035879; GO:0098688; GO:0099061; GO:0003723; GO:0006090; GO:0016020; GO:0050900; GO:0009925; GO:0015355; GO:0015727; GO:0005477; GO:0035873; GO:0050833; GO:1901475; GO:0005813; GO:0006629; GO:0007098; GO:0030054; GO:0032094; GO:0042593; GO:0043231; GO:0045202; GO:0050796; GO:0051780; GO:0055085; GO:0005308; GO:0006590; GO:0015173; GO:0015349; GO:0070460; GO:0016021;
g500.t1	251	AGRB1_MOUSE Adhesion G protein-coupled receptor B1 (Brain-specific angiogenesis inhibitor 1) [Cleaved into: Vasculostatin-120 (Vstat120); Vasculostatin-40 (Vstat-40)] 2.11e-80	H0ZR56_TAEGU Adhesion G protein-coupled receptor B1 4.22e-145	-NA-	-NA-	-NA-	lipopolysaccharide binding; phosphatidylserine binding; phagocytic cup; transmembrane signaling receptor activity; G protein-coupled receptor activity; extracellular space; plasma membrane; integral component of plasma membrane; focal adhesion; phagocytosis, recognition; phagocytosis, engulfment; cell surface receptor signaling pathway; adenylate cyclase-activating G protein-coupled receptor signaling pathway; nervous system development; muscle organ development; negative regulation of endothelial cell migration; postsynaptic density; negative regulation of angiogenesis; PDZ domain binding; dendrite; negative regulation of protein ubiquitination; negative regulation of protein catabolic process; dendritic spine; apoptotic cell clearance; engulfment of apoptotic cell; innate immune response; regulation of synaptic plasticity; perinuclear region of cytoplasm; defense response to Gram-negative bacterium; regulation of synapse assembly; positive regulation of synapse assembly; postsynaptic actin cytoskeleton organization; glutamatergic synapse; integral component of postsynaptic membrane; positive regulation of myoblast fusion; positive regulation of reactive oxygen species biosynthetic process; extracellular region; cell-cell junction; cell adhesion; signal transduction; G protein-coupled receptor signaling pathway; axonogenesis; peripheral nervous system development; negative regulation of cell population proliferation; integral component of membrane; postsynaptic membrane; GTPase activator activity; myoblast fusion; neuron remodeling; synaptic cleft; regulation of dendrite morphogenesis; motor learning; postsynapse; maintenance of synapse structure; centrosome; calcineurin-NFAT signaling cascade;	GO:0001530; GO:0001786; GO:0001891; GO:0004888; GO:0004930; GO:0005615; GO:0005886; GO:0005887; GO:0005925; GO:0006910; GO:0006911; GO:0007166; GO:0007189; GO:0007399; GO:0007517; GO:0010596; GO:0014069; GO:0016525; GO:0030165; GO:0030425; GO:0031397; GO:0042177; GO:0043197; GO:0043277; GO:0043652; GO:0045087; GO:0048167; GO:0048471; GO:0050829; GO:0051963; GO:0051965; GO:0098974; GO:0098978; GO:0099055; GO:1901741; GO:1903428; GO:0005576; GO:0005911; GO:0007155; GO:0007165; GO:0007186; GO:0007409; GO:0007422; GO:0008285; GO:0016021; GO:0045211; GO:0005096; GO:0007520; GO:0016322; GO:0043083; GO:0048814; GO:0061743; GO:0098794; GO:0099558; GO:0005813; GO:0033173;
g5000.t1	457	DELE1_HUMAN DAP3-binding cell death enhancer 1 (Death ligand signal enhancer) 3.77e-73	H0ZWM4_TAEGU Uncharacterized protein 1.99e-116	CALBOR_R12967 Q14154/4e-73/DELE_HUMAN Death ligand signal enhancer OS=Homo sapiens OX=9606 GN=KIAA0141 PE=1 SV=3 3.41e-141	Sel1 repeat	IPR006597; IPR011990;	mitochondrion; extrinsic apoptotic signaling pathway via death domain receptors; regulation of cysteine-type endopeptidase activity involved in apoptotic process; response to oxidative stress; enzyme activator activity; pathogenesis; cell surface; IgA binding; metal ion binding; negative regulation of immune response; negative regulation of neutrophil activation; endoplasmic reticulum; endoplasmic reticulum membrane; integral component of membrane; ubiquitin-dependent ERAD pathway; hyperosmotic salinity response; Hrd1p ubiquitin ligase ERAD-L complex; triglyceride metabolic process; Notch signaling pathway; protein secretion; ERAD pathway; Hrd1p ubiquitin ligase complex; protein ubiquitination; retrograde protein transport, ER to cytosol; Derlin-1 retrotranslocation complex; endoplasmic reticulum quality control compartment; protein stabilization; transmembrane transport; endoplasmic reticulum mannose trimming; protein binding;	GO:0005739; GO:0008625; GO:0043281; GO:0006979; GO:0008047; GO:0009405; GO:0009986; GO:0019862; GO:0046872; GO:0050777; GO:1902564; GO:0005783; GO:0005789; GO:0016021; GO:0030433; GO:0042538; GO:0000839; GO:0006641; GO:0007219; GO:0009306; GO:0036503; GO:0000836; GO:0016567; GO:0030970; GO:0036513; GO:0044322; GO:0050821; GO:0055085; GO:1904380; GO:0005515;
g5001.t1	1162	PCD12_HUMAN Protocadherin-12 (Vascular cadherin-2) (Vascular endothelial cadherin-2) (VE-cad-2) (VE-cadherin-2) [Cleaved into: Protocadherin-12, secreted form] 0.0	H0YTD4_TAEGU Uncharacterized protein 0.0	CALBOR_R07031 Q9NPG4/0.0/PCD12_HUMAN Protocadherin-12 OS=Homo sapiens OX=9606 GN=PCDH12 PE=1 SV=1 0.0	Cadherin-like	IPR015919; IPR002126; IPR020894; IPR013164;	calcium ion binding; plasma membrane; integral component of plasma membrane; cell-cell junction; glycogen metabolic process; cell adhesion; homophilic cell adhesion via plasma membrane adhesion molecules; neuron recognition; calcium-dependent cell-cell adhesion via plasma membrane cell adhesion molecules; labyrinthine layer development; extracellular exosome; extracellular region; brain development; adult behavior; negative regulation of synaptic transmission; glutamatergic synapse; GABA-ergic synapse; integral component of postsynaptic membrane; integral component of presynaptic membrane; synaptic membrane adhesion; presynaptic active zone assembly; regulation of synaptic vesicle clustering; nervous system development; integral component of membrane; somitogenesis; morphogenesis of embryonic epithelium; nucleolus; cell junction; membrane;	GO:0005509; GO:0005886; GO:0005887; GO:0005911; GO:0005977; GO:0007155; GO:0007156; GO:0008038; GO:0016339; GO:0060711; GO:0070062; GO:0005576; GO:0007420; GO:0030534; GO:0050805; GO:0098978; GO:0098982; GO:0099055; GO:0099056; GO:0099560; GO:1904071; GO:2000807; GO:0007399; GO:0016021; GO:0001756; GO:0016331; GO:0005730; GO:0030054; GO:0016020;
g5002.t1	140	SIM33_MOUSE Small integral membrane protein 33 7.24e-10	-NA-	-NA-	-NA-	-NA-	integral component of membrane;	GO:0016021;
g5003.t1	472	DJC18_BOVIN DnaJ homolog subfamily C member 18 2.85e-152	H0ZWK8_TAEGU J domain-containing protein 0.0	CALBOR_R10107 Q5EA26/2e-155/DJC18_BOVIN DnaJ homolog subfamily C member 18 OS=Bos taurus OX=9913 GN=DNAJC18 PE=2 SV=1 0.0	Endothelial cell-specific chemotaxis regulator	IPR001623; IPR015399; IPR018253; IPR036869; IPR026247;	endoplasmic reticulum membrane; integral component of membrane; ubiquitin-dependent ERAD pathway; Hsp70 protein binding; chaperone cofactor-dependent protein refolding; cellular response to misfolded protein; endoplasmic reticulum; nuclear membrane; cellular protein-containing complex assembly; membrane; immunoglobulin production; endoplasmic reticulum lumen; B cell differentiation; chaperone binding; misfolded protein binding;	GO:0005789; GO:0016021; GO:0030433; GO:0030544; GO:0051085; GO:0071218; GO:0005783; GO:0031965; GO:0034622; GO:0016020; GO:0002377; GO:0005788; GO:0030183; GO:0051087; GO:0051787;
g5004.t1	365	-NA-	-NA-	-NA-	consensus disorder prediction	-NA-	-NA-	-NA-
g5005.t1	604	-NA-	-NA-	-NA-	consensus disorder prediction	-NA-	-NA-	-NA-
g5006.t1	514	PROB1_HUMAN Proline-rich basic protein 1 1.07e-10	-NA-	CALBOR_R15782 NA 4.30e-115	Domain of unknown function (DUF4585)	IPR027838;	-NA-	-NA-
g5007.t1	193	MZB1_HUMAN Marginal zone B- and B1-cell-specific protein (Mesenteric estrogen-dependent adipose 7) (MEDA-7) (Plasma cell-induced resident endoplasmic reticulum protein) (Plasma cell-induced resident ER protein) (pERp1) (Proapoptotic caspase adapter protein) 6.08e-48	-NA-	-NA-	consensus disorder prediction	-NA-	positive regulation of immunoglobulin biosynthetic process; extracellular region; cytoplasm; endoplasmic reticulum lumen; apoptotic process; positive regulation of cell population proliferation; regulation of B cell proliferation; integrin activation; endoplasmic reticulum chaperone complex; regulation of cell population proliferation; regulation of insulin receptor signaling pathway;	GO:0002642; GO:0005576; GO:0005737; GO:0005788; GO:0006915; GO:0008284; GO:0030888; GO:0033622; GO:0034663; GO:0042127; GO:0046626;
g5008.t1	617	S23A1_MOUSE Solute carrier family 23 member 1 (Na(+)/L-ascorbic acid transporter 1) (Sodium-dependent vitamin C transporter 1) (Yolk sac permease-like molecule 3) 0.0	H0ZWJ7_TAEGU Solute carrier family 23 member 1 0.0	CALBOR_R00551 Q9Z2J0/0.0/S23A1_MOUSE Solute carrier family 23 member 1 OS=Mus musculus OX=10090 GN=Slc23a1 PE=1 SV=2 0.0	Permease family	IPR006043;	cytoplasm; plasma membrane; brush border; sodium ion transport; brain development; L-ascorbate:sodium symporter activity; response to toxic substance; basal plasma membrane; sodium ion transmembrane transporter activity; L-ascorbic acid transmembrane transporter activity; L-ascorbic acid transmembrane transport; integral component of membrane; apical plasma membrane; lung development; dehydroascorbic acid transmembrane transporter activity; intracellular organelle; dehydroascorbic acid transport; sodium-dependent L-ascorbate transmembrane transporter activity; transepithelial L-ascorbic acid transport; integral component of plasma membrane; nucleobase-containing compound metabolic process; nucleobase transmembrane transporter activity; nucleobase transport; membrane; L-ascorbic acid metabolic process; extracellular exosome; response to oxidative stress; basolateral plasma membrane; plasmodesma; transmembrane transporter activity; transmembrane transport;	GO:0005737; GO:0005886; GO:0005903; GO:0006814; GO:0007420; GO:0008520; GO:0009636; GO:0009925; GO:0015081; GO:0015229; GO:0015882; GO:0016021; GO:0016324; GO:0030324; GO:0033300; GO:0043229; GO:0070837; GO:0070890; GO:0070904; GO:0005887; GO:0006139; GO:0015205; GO:0015851; GO:0016020; GO:0019852; GO:0070062; GO:0006979; GO:0016323; GO:0009506; GO:0022857; GO:0055085;
g5009.t1	126	PAIP2_CHICK Polyadenylate-binding protein-interacting protein 2 (PABP-interacting protein 2) (PAIP-2) (Poly(A)-binding protein-interacting protein 2) 4.25e-69	H0ZWG4_TAEGU PAM2 domain-containing protein 1.60e-87	CALBOR_R11051 Q5ZJS6/2e-69/PAIP2_CHICK Polyadenylate-binding protein-interacting protein 2 OS=Gallus gallus OX=9031 GN=PAIP2 PE=2 SV=1 2.20e-90	Ataxin-2 C-terminal region	IPR009818;	translation repressor activity, mRNA regulatory element binding; mRNA binding; cytoplasm; spermatogenesis; memory; translation repressor activity; negative regulation of translational initiation; regulation of long-term synaptic potentiation; regulation of translation; poly(A) binding; negative regulation of translation;	GO:0000900; GO:0003729; GO:0005737; GO:0007283; GO:0007613; GO:0030371; GO:0045947; GO:1900271; GO:0006417; GO:0008143; GO:0017148;
g501.t1	662	AGRB1_RAT Adhesion G protein-coupled receptor B1 (Brain-specific angiogenesis inhibitor 1) [Cleaved into: Vasculostatin-120 (Vstat120); Vasculostatin-40 (Vstat-40)] 0.0	H0ZR56_TAEGU Adhesion G protein-coupled receptor B1 0.0	CALBOR_R03231 O60241/0.0/AGRB2_HUMAN Adhesion G protein-coupled receptor B2 OS=Homo sapiens OX=9606 GN=ADGRB2 PE=1 SV=2 3.63e-87	GPCR-Autoproteolysis INducing (GAIN) domain	IPR036383; IPR000884; IPR008077; IPR032471; IPR001879; IPR036445;	phagocytic cup; G protein-coupled receptor activity; extracellular region; integral component of plasma membrane; focal adhesion; cell surface receptor signaling pathway; adenylate cyclase-activating G protein-coupled receptor signaling pathway; nervous system development; muscle organ development; postsynaptic density; negative regulation of angiogenesis; dendrite; dendritic spine; engulfment of apoptotic cell; innate immune response; regulation of synapse assembly; postsynaptic actin cytoskeleton organization; glutamatergic synapse; integral component of postsynaptic membrane; lipopolysaccharide binding; phosphatidylserine binding; transmembrane signaling receptor activity; extracellular space; plasma membrane; phagocytosis, recognition; phagocytosis, engulfment; negative regulation of endothelial cell migration; PDZ domain binding; negative regulation of protein ubiquitination; negative regulation of protein catabolic process; apoptotic cell clearance; regulation of synaptic plasticity; perinuclear region of cytoplasm; defense response to Gram-negative bacterium; positive regulation of synapse assembly; positive regulation of myoblast fusion; positive regulation of reactive oxygen species biosynthetic process; cell-cell junction; cell adhesion; signal transduction; G protein-coupled receptor signaling pathway; axonogenesis; peripheral nervous system development; negative regulation of cell population proliferation; integral component of membrane; postsynaptic membrane; GTPase activator activity; myoblast fusion; neuron remodeling; synaptic cleft; regulation of dendrite morphogenesis; motor learning; postsynapse; maintenance of synapse structure; centrosome; calcineurin-NFAT signaling cascade; calcium ion binding; basement membrane; cell-cell adherens junction; cell cortex; cell cycle; homophilic cell adhesion via plasma membrane adhesion molecules; heterophilic cell-cell adhesion via plasma membrane cell adhesion molecules; response to bacterium; cell junction; cleavage furrow; signaling receptor activity; protein homodimerization activity; cell adhesion molecule binding; cell division; collagen-containing extracellular matrix; extracellular matrix structural constituent; visual perception; extracellular exosome; platelet alpha granule; inflammatory response; heparin binding; extracellular matrix binding; semaphorin receptor binding; axon extension; detection of light stimulus involved in visual perception; neuron projection guidance; membrane;	GO:0001891; GO:0004930; GO:0005576; GO:0005887; GO:0005925; GO:0007166; GO:0007189; GO:0007399; GO:0007517; GO:0014069; GO:0016525; GO:0030425; GO:0043197; GO:0043652; GO:0045087; GO:0051963; GO:0098974; GO:0098978; GO:0099055; GO:0001530; GO:0001786; GO:0004888; GO:0005615; GO:0005886; GO:0006910; GO:0006911; GO:0010596; GO:0030165; GO:0031397; GO:0042177; GO:0043277; GO:0048167; GO:0048471; GO:0050829; GO:0051965; GO:1901741; GO:1903428; GO:0005911; GO:0007155; GO:0007165; GO:0007186; GO:0007409; GO:0007422; GO:0008285; GO:0016021; GO:0045211; GO:0005096; GO:0007520; GO:0016322; GO:0043083; GO:0048814; GO:0061743; GO:0098794; GO:0099558; GO:0005813; GO:0033173; GO:0005509; GO:0005604; GO:0005913; GO:0005938; GO:0007049; GO:0007156; GO:0007157; GO:0009617; GO:0030054; GO:0032154; GO:0038023; GO:0042803; GO:0050839; GO:0051301; GO:0062023; GO:0005201; GO:0007601; GO:0070062; GO:0031091; GO:0006954; GO:0008201; GO:0050840; GO:0030215; GO:0048675; GO:0050908; GO:0097485; GO:0016020;
g5010.t1	907	MATR3_HUMAN Matrin-3 0.0	H0ZWF0_TAEGU Uncharacterized protein 0.0	CALBOR_R11050 P43243/0.0/MATR3_HUMAN Matrin-3 OS=Homo sapiens OX=9606 GN=MATR3 PE=1 SV=2 0.0	RNA recognition motif. (a.k.a. RRM, RBD, or RNP domain)	IPR034928; IPR012677; IPR000690; IPR034930; IPR000504; IPR035979; IPR003604;	activation of innate immune response; heart valve development; ventricular septum development; RNA binding; structural molecule activity; nuclear inner membrane; zinc ion binding; posttranscriptional regulation of gene expression; membrane; nuclear matrix; miRNA binding; identical protein binding; innate immune response; nucleus; cytoplasm; blastocyst formation; DNA binding; nucleoplasm; RNA splicing; nuclear speck; intracellular membrane-bounded organelle; heart development; positive regulation of RNA splicing; nucleic acid binding;	GO:0002218; GO:0003170; GO:0003281; GO:0003723; GO:0005198; GO:0005637; GO:0008270; GO:0010608; GO:0016020; GO:0016363; GO:0035198; GO:0042802; GO:0045087; GO:0005634; GO:0005737; GO:0001825; GO:0003677; GO:0005654; GO:0008380; GO:0016607; GO:0043231; GO:0007507; GO:0033120; GO:0003676;
g5011.t1	199	SIL1_XENLA Nucleotide exchange factor SIL1 4.67e-14	-NA-	-NA-	-NA-	-NA-	endoplasmic reticulum lumen; protein transport; adenyl-nucleotide exchange factor activity; extracellular space; cytoplasm; endoplasmic reticulum; protein folding; intracellular protein transport; unfolded protein binding;	GO:0005788; GO:0015031; GO:0000774; GO:0005615; GO:0005737; GO:0005783; GO:0006457; GO:0006886; GO:0051082;
g5012.t1	165	SIL1_BOVIN Nucleotide exchange factor SIL1 2.26e-58	H0ZX95_TAEGU SIL1 nucleotide exchange factor 7.18e-105	CALBOR_R01184 Q6P6S4/1e-45/SIL1_RAT Nucleotide exchange factor SIL1 OS=Rattus norvegicus OX=10116 GN=Sil1 PE=2 SV=1 1.57e-78	Nucleotide exchange factor Fes1	IPR013918; IPR016024; IPR011989;	adenyl-nucleotide exchange factor activity; cytoplasm; endoplasmic reticulum; endoplasmic reticulum lumen; protein transport; extracellular space; protein folding; intracellular protein transport; unfolded protein binding; SRP-dependent cotranslational protein targeting to membrane, translocation; endomembrane system;	GO:0000774; GO:0005737; GO:0005783; GO:0005788; GO:0015031; GO:0005615; GO:0006457; GO:0006886; GO:0051082; GO:0006616; GO:0012505;
g5013.t1	191	SIL1_MOUSE Nucleotide exchange factor SIL1 1.76e-65	H0ZX95_TAEGU SIL1 nucleotide exchange factor 1.11e-106	-NA-	-NA-	IPR011989; IPR016024;	adenyl-nucleotide exchange factor activity; cytoplasm; endoplasmic reticulum; endoplasmic reticulum lumen; protein transport; extracellular space; protein folding; intracellular protein transport; unfolded protein binding;	GO:0000774; GO:0005737; GO:0005783; GO:0005788; GO:0015031; GO:0005615; GO:0006457; GO:0006886; GO:0051082;
g5014.t1	584	CTNA1_HUMAN Catenin alpha-1 (Alpha E-catenin) (Cadherin-associated protein) (Renal carcinoma antigen NY-REN-13) 0.0	H0ZX81_TAEGU Uncharacterized protein 0.0	CALBOR_R02145 P30997/0.0/CTNA2_CHICK Catenin alpha-2 OS=Gallus gallus OX=9031 GN=CTNNA2 PE=1 SV=1 0.0	Vinculin family	IPR001033; IPR036723; IPR006077;	ovarian follicle development; acrosomal vesicle; RNA binding; structural molecule activity; cytosol; plasma membrane; cell-cell junction; zonula adherens; focal adhesion; cell adhesion; establishment or maintenance of cell polarity; negative regulation of neuroblast proliferation; aging; beta-catenin binding; male gonad development; intercalated disc; actin cytoskeleton; gap junction assembly; catenin complex; flotillin complex; vinculin binding; lamellipodium; cell junction; axon regeneration; adherens junction organization; cellular protein localization; odontogenesis of dentin-containing tooth; identical protein binding; intracellular membrane-bounded organelle; apical junction assembly; response to estrogen; gamma-catenin binding; cadherin binding; positive regulation of smoothened signaling pathway; actin filament binding; positive regulation of muscle cell differentiation; protein heterooligomerization; cellular response to indole-3-methanol; epithelial cell-cell adhesion; negative regulation of cell motility; negative regulation of integrin-mediated signaling pathway; negative regulation of extrinsic apoptotic signaling pathway in absence of ligand; positive regulation of extrinsic apoptotic signaling pathway in absence of ligand; cytoplasm; adherens junction; Golgi apparatus; cell-cell adherens junction; regulation of cell population proliferation; negative regulation of apoptotic process; nucleus; cytoskeleton; axonogenesis; axon; dendrite morphogenesis; brain morphogenesis; regulation of synapse structural plasticity; cell-cell adhesion; regulation of neuron projection development; basolateral plasma membrane; radial glia guided migration of Purkinje cell; negative regulation of Arp2/3 complex-mediated actin nucleation; prepulse inhibition; hippocampal mossy fiber to CA3 synapse; parallel fiber to Purkinje cell synapse; presynaptic active zone cytoplasmic component; modification of postsynaptic actin cytoskeleton; extrinsic component of presynaptic membrane; extrinsic component of postsynaptic membrane; postsynaptic density, intracellular component; regulation of neuron migration; neural crest cell migration; protein localization; epithelial cell differentiation; trigeminal ganglion formation; postsynaptic density; structural constituent of cytoskeleton; stress fiber; muscle tendon junction; Z disc; neuromuscular junction; sarcolemma; protein homodimerization activity; muscle alpha-actinin binding; alpha-actinin binding; outer dense plaque of desmosome; scaffold protein binding; skeletal muscle myofibril; Rho protein signal transduction;	GO:0001541; GO:0001669; GO:0003723; GO:0005198; GO:0005829; GO:0005886; GO:0005911; GO:0005915; GO:0005925; GO:0007155; GO:0007163; GO:0007406; GO:0007568; GO:0008013; GO:0008584; GO:0014704; GO:0015629; GO:0016264; GO:0016342; GO:0016600; GO:0017166; GO:0030027; GO:0030054; GO:0031103; GO:0034332; GO:0034613; GO:0042475; GO:0042802; GO:0043231; GO:0043297; GO:0043627; GO:0045295; GO:0045296; GO:0045880; GO:0051015; GO:0051149; GO:0051291; GO:0071681; GO:0090136; GO:2000146; GO:2001045; GO:2001240; GO:2001241; GO:0005737; GO:0005912; GO:0005794; GO:0005913; GO:0042127; GO:0043066; GO:0005634; GO:0005856; GO:0007409; GO:0030424; GO:0048813; GO:0048854; GO:0051823; GO:0098609; GO:0010975; GO:0016323; GO:0021942; GO:0034316; GO:0060134; GO:0098686; GO:0098688; GO:0098831; GO:0098885; GO:0098888; GO:0098890; GO:0099092; GO:2001222; GO:0001755; GO:0008104; GO:0030855; GO:0061561; GO:0014069; GO:0005200; GO:0001725; GO:0005927; GO:0030018; GO:0031594; GO:0042383; GO:0042803; GO:0051371; GO:0051393; GO:0090636; GO:0097110; GO:0098723; GO:0007266;
g5015.t1	382	LRRT2_HUMAN Leucine-rich repeat transmembrane neuronal protein 2 (Leucine-rich repeat neuronal 2 protein) 0.0	H0ZX84_TAEGU Leucine rich repeat transmembrane neuronal 2 0.0	CALBOR_R08177 O43300/0.0/LRRT2_HUMAN Leucine-rich repeat transmembrane neuronal protein 2 OS=Homo sapiens OX=9606 GN=LRRTM2 PE=2 SV=3 0.0	Leucine rich repeat	IPR003591; IPR001611; IPR032675;	negative regulation of receptor internalization; cell junction; neurexin family protein binding; synapse organization; positive regulation of synapse assembly; excitatory synapse; long-term synaptic potentiation; Schaffer collateral - CA1 synapse; hippocampal mossy fiber to CA3 synapse; glutamatergic synapse; GABA-ergic synapse; integral component of postsynaptic specialization membrane; integral component of postsynaptic density membrane; regulation of postsynaptic density assembly; integral component of membrane; extracellular space; endoplasmic reticulum; locomotory behavior; axon; growth cone; extracellular matrix; protein localization to synapse; exploration behavior; integral component of postsynaptic membrane; regulation of presynapse assembly; postsynaptic membrane; presynapse assembly; positive regulation of amyloid-beta formation; lipopolysaccharide binding; regulation of cytokine production involved in immune response; toll-like receptor 4 signaling pathway; lipopolysaccharide receptor complex; fibronectin binding; collagen binding; positive regulation of cell migration; laminin binding; receptor-mediated virion attachment to host cell; collagen-containing extracellular matrix; negative regulation of protein localization to plasma membrane; visual perception; heparin binding; cell surface; corpus callosum development; chondroitin sulfate binding; signaling receptor activity; anchored component of plasma membrane; negative regulation of axon regeneration; protein binding;	GO:0002091; GO:0030054; GO:0042043; GO:0050808; GO:0051965; GO:0060076; GO:0060291; GO:0098685; GO:0098686; GO:0098978; GO:0098982; GO:0099060; GO:0099061; GO:0099151; GO:0016021; GO:0005615; GO:0005783; GO:0007626; GO:0030424; GO:0030426; GO:0031012; GO:0035418; GO:0035640; GO:0099055; GO:1905606; GO:0045211; GO:0099054; GO:1902004; GO:0001530; GO:0002718; GO:0034142; GO:0046696; GO:0001968; GO:0005518; GO:0030335; GO:0043236; GO:0046813; GO:0062023; GO:1903077; GO:0007601; GO:0008201; GO:0009986; GO:0022038; GO:0035374; GO:0038023; GO:0046658; GO:0048681; GO:0005515;
g5016.t1	393	CTNA1_HUMAN Catenin alpha-1 (Alpha E-catenin) (Cadherin-associated protein) (Renal carcinoma antigen NY-REN-13) 0.0	H0ZX81_TAEGU Uncharacterized protein 0.0	CALBOR_R08423 P35221/0.0/CTNA1_HUMAN Catenin alpha-1 OS=Homo sapiens OX=9606 GN=CTNNA1 PE=1 SV=1 0.0	Vinculin family	IPR036723; IPR001033; IPR006077; IPR000633;	ovarian follicle development; acrosomal vesicle; RNA binding; structural molecule activity; cytosol; plasma membrane; cell-cell junction; zonula adherens; focal adhesion; cell adhesion; establishment or maintenance of cell polarity; negative regulation of neuroblast proliferation; aging; beta-catenin binding; male gonad development; intercalated disc; actin cytoskeleton; gap junction assembly; catenin complex; flotillin complex; vinculin binding; lamellipodium; cell junction; axon regeneration; adherens junction organization; cellular protein localization; odontogenesis of dentin-containing tooth; identical protein binding; intracellular membrane-bounded organelle; apical junction assembly; response to estrogen; gamma-catenin binding; cadherin binding; positive regulation of smoothened signaling pathway; actin filament binding; positive regulation of muscle cell differentiation; protein heterooligomerization; cellular response to indole-3-methanol; epithelial cell-cell adhesion; negative regulation of cell motility; negative regulation of integrin-mediated signaling pathway; negative regulation of extrinsic apoptotic signaling pathway in absence of ligand; positive regulation of extrinsic apoptotic signaling pathway in absence of ligand; cytoplasm; Golgi apparatus; adherens junction; cell-cell adherens junction; regulation of cell population proliferation; negative regulation of apoptotic process; nucleus; axonogenesis; regulation of neuron projection development; basolateral plasma membrane; radial glia guided migration of Purkinje cell; axon; negative regulation of Arp2/3 complex-mediated actin nucleation; dendrite morphogenesis; brain morphogenesis; regulation of synapse structural plasticity; prepulse inhibition; cell-cell adhesion; hippocampal mossy fiber to CA3 synapse; parallel fiber to Purkinje cell synapse; presynaptic active zone cytoplasmic component; modification of postsynaptic actin cytoskeleton; extrinsic component of presynaptic membrane; extrinsic component of postsynaptic membrane; postsynaptic density, intracellular component; regulation of neuron migration; structural constituent of cytoskeleton; postsynaptic density; neural crest cell migration; protein localization; epithelial cell differentiation; trigeminal ganglion formation; Rho protein signal transduction; stress fiber; muscle tendon junction; Z disc; neuromuscular junction; sarcolemma; protein homodimerization activity; muscle alpha-actinin binding; alpha-actinin binding; outer dense plaque of desmosome; scaffold protein binding; skeletal muscle myofibril;	GO:0001541; GO:0001669; GO:0003723; GO:0005198; GO:0005829; GO:0005886; GO:0005911; GO:0005915; GO:0005925; GO:0007155; GO:0007163; GO:0007406; GO:0007568; GO:0008013; GO:0008584; GO:0014704; GO:0015629; GO:0016264; GO:0016342; GO:0016600; GO:0017166; GO:0030027; GO:0030054; GO:0031103; GO:0034332; GO:0034613; GO:0042475; GO:0042802; GO:0043231; GO:0043297; GO:0043627; GO:0045295; GO:0045296; GO:0045880; GO:0051015; GO:0051149; GO:0051291; GO:0071681; GO:0090136; GO:2000146; GO:2001045; GO:2001240; GO:2001241; GO:0005737; GO:0005794; GO:0005912; GO:0005913; GO:0042127; GO:0043066; GO:0005634; GO:0007409; GO:0010975; GO:0016323; GO:0021942; GO:0030424; GO:0034316; GO:0048813; GO:0048854; GO:0051823; GO:0060134; GO:0098609; GO:0098686; GO:0098688; GO:0098831; GO:0098885; GO:0098888; GO:0098890; GO:0099092; GO:2001222; GO:0005200; GO:0014069; GO:0001755; GO:0008104; GO:0030855; GO:0061561; GO:0007266; GO:0001725; GO:0005927; GO:0030018; GO:0031594; GO:0042383; GO:0042803; GO:0051371; GO:0051393; GO:0090636; GO:0097110; GO:0098723;
g5017.t1	139	CWC25_HUMAN Pre-mRNA-splicing factor CWC25 homolog (Coiled-coil domain-containing protein 49) (Spliceosome-associated protein homolog CWC25) 1.29e-70	H0YXT5_TAEGU CWC25 spliceosome associated protein homolog 6.68e-71	CALBOR_R06234 Q9NXE8/4e-137/CWC25_HUMAN Pre-mRNA-splicing factor CWC25 homolog OS=Homo sapiens OX=9606 GN=CWC25 PE=1 SV=1 2.58e-77	N-terminal domain of CBF1 interacting co-repressor CIR	IPR022209; IPR019339;	mRNA splicing, via spliceosome; nucleus; nucleoplasm; nuclear speck; U2-type catalytic step 1 spliceosome; U2-type spliceosomal complex; cytoplasm; mRNA cis splicing, via spliceosome; spliceosomal complex; mRNA processing; RNA splicing;	GO:0000398; GO:0005634; GO:0005654; GO:0016607; GO:0071006; GO:0005684; GO:0005737; GO:0045292; GO:0005681; GO:0006397; GO:0008380;
g5018.t1	140	RL23_RAT 60S ribosomal protein L23 5.72e-98	H0YVB7_TAEGU Ribosomal protein L23 3.34e-96	CALBOR_R07672 P62832/2e-95/RL23_RAT 60S ribosomal protein L23 OS=Rattus norvegicus OX=10116 GN=Rpl23 PE=2 SV=1 1.85e-96	Ribosomal protein L14p/L23e	IPR036853; IPR019972; IPR000218;	negative regulation of transcription by RNA polymerase II; transcription coactivator binding; structural constituent of ribosome; nucleoplasm; nucleolus; ribosome; translation; positive regulation of cell population proliferation; positive regulation of gene expression; postsynaptic density; cytosolic large ribosomal subunit; ubiquitin protein ligase binding; protein-DNA complex disassembly; protein stabilization; large ribosomal subunit rRNA binding; negative regulation of cell cycle arrest; positive regulation of cell cycle arrest; cellular response to actinomycin D; positive regulation of signal transduction by p53 class mediator; ubiquitin ligase inhibitor activity; negative regulation of ubiquitin-dependent protein catabolic process; large ribosomal subunit; cytoplasmic side of rough endoplasmic reticulum membrane; cytoplasm; cytosolic ribosome; protein-containing complex; negative regulation of ubiquitin protein ligase activity; nuclear-transcribed mRNA catabolic process, nonsense-mediated decay; RNA binding; cytosol; focal adhesion; translational initiation; ribosomal protein import into nucleus; SRP-dependent cotranslational protein targeting to membrane; membrane; viral transcription; extracellular exosome;	GO:0000122; GO:0001223; GO:0003735; GO:0005654; GO:0005730; GO:0005840; GO:0006412; GO:0008284; GO:0010628; GO:0014069; GO:0022625; GO:0031625; GO:0032986; GO:0050821; GO:0070180; GO:0071157; GO:0071158; GO:0072717; GO:1901798; GO:1990948; GO:2000059; GO:0015934; GO:0098556; GO:0005737; GO:0022626; GO:0032991; GO:1904667; GO:0000184; GO:0003723; GO:0005829; GO:0005925; GO:0006413; GO:0006610; GO:0006614; GO:0016020; GO:0019083; GO:0070062;
g5019.t1	260	LASP1_MOUSE LIM and SH3 domain protein 1 (LASP-1) (Metastatic lymph node gene 50 protein) (MLN 50) 1.08e-168	H0YVC3_TAEGU LIM and SH3 protein 1 8.11e-90	CALBOR_R12515 Q99MZ8/4e-150/LASP1_RAT LIM and SH3 domain protein 1 OS=Rattus norvegicus OX=10116 GN=Lasp1 PE=1 SV=1 0.0	LIM domain	IPR001452; IPR000900; IPR001781; IPR036028; IPR035630;	cytoplasm; focal adhesion; ion transport; ion transmembrane transporter activity; cortical actin cytoskeleton; metal ion binding; actin filament binding; actin binding; cytoskeleton; cell cortex; SH3/SH2 adaptor activity; cadherin binding; Z disc; muscle fiber development; cardiac muscle thin filament assembly; cell junction; striated muscle dense body; cytosol; pole cell formation; spermatogenesis; sperm individualization; regulation of myofibril size; A band; sarcomere organization; positive regulation of pole plasm oskar mRNA localization; sperm individualization complex; muscle thin filament assembly; muscle organ development; somatic muscle development; structural constituent of muscle; actin cytoskeleton; muscle filament sliding; regulation of actin filament length; extracellular exosome; fascia adherens; muscle tendon junction; vinculin binding; myofibril; muscle alpha-actinin binding; phospholipid binding; actin filament organization; neuron development; plasma membrane tubulation; identical protein binding; protein binding;	GO:0005737; GO:0005925; GO:0006811; GO:0015075; GO:0030864; GO:0046872; GO:0051015; GO:0003779; GO:0005856; GO:0005938; GO:0005070; GO:0045296; GO:0030018; GO:0048747; GO:0071691; GO:0030054; GO:0055120; GO:0005829; GO:0007279; GO:0007283; GO:0007291; GO:0014881; GO:0031672; GO:0045214; GO:0045856; GO:0070864; GO:0071689; GO:0007517; GO:0007525; GO:0008307; GO:0015629; GO:0030049; GO:0030832; GO:0070062; GO:0005916; GO:0005927; GO:0017166; GO:0030016; GO:0051371; GO:0005543; GO:0007015; GO:0048666; GO:0097320; GO:0042802; GO:0005515;
g502.t1	116	-NA-	-NA-	-NA-	-NA-	-NA-	-NA-	-NA-
g5020.t1	172	FBX47_HUMAN F-box only protein 47 2.65e-98	H0YVC6_TAEGU F-box protein 47 1.05e-106	CALBOR_R07673 Q5MNV8/0.0/FBX47_HUMAN F-box only protein 47 OS=Homo sapiens OX=9606 GN=FBXO47 PE=2 SV=2 2.63e-123	-NA-	-NA-	-NA-	-NA-
g5021.t1	279	FBX47_MOUSE F-box only protein 47 2.95e-147	H0YVC6_TAEGU F-box protein 47 5.84e-76	CALBOR_R07673 Q5MNV8/0.0/FBX47_HUMAN F-box only protein 47 OS=Homo sapiens OX=9606 GN=FBXO47 PE=2 SV=2 0.0	consensus disorder prediction	IPR036047; IPR001810;	protein binding;	GO:0005515;
g5022.t1	249	PLDX1_HUMAN Plexin domain-containing protein 1 (Tumor endothelial marker 3) (Tumor endothelial marker 7) 8.88e-128	H0YSK3_TAEGU PSI domain-containing protein 4.10e-63	CALBOR_R07674 Q8IUK5/0.0/PLDX1_HUMAN Plexin domain-containing protein 1 OS=Homo sapiens OX=9606 GN=PLXDC1 PE=1 SV=2 2.54e-159	Plexin repeat	IPR016201; IPR002165;	angiogenesis; extracellular region; extracellular space; cytoplasm; plasma membrane; bicellular tight junction; integral component of membrane; spinal cord development; dendrite; neuronal cell body; receptor complex; collagen-containing extracellular matrix;	GO:0001525; GO:0005576; GO:0005615; GO:0005737; GO:0005886; GO:0005923; GO:0016021; GO:0021510; GO:0030425; GO:0043025; GO:0043235; GO:0062023;
g5023.t1	368	-NA-	-NA-	-NA-	consensus disorder prediction	-NA-	-NA-	-NA-
g5024.t1	316	-NA-	-NA-	-NA-	consensus disorder prediction	-NA-	-NA-	-NA-
g5025.t1	400	-NA-	-NA-	-NA-	consensus disorder prediction	-NA-	-NA-	-NA-
g5026.t1	316	-NA-	-NA-	-NA-	consensus disorder prediction	-NA-	-NA-	-NA-
g5027.t1	133	BGAT_HUMAN Histo-blood group ABO system transferase (Fucosylglycoprotein 3-alpha-galactosyltransferase) (Fucosylglycoprotein alpha-N-acetylgalactosaminyltransferase) (Glycoprotein-fucosylgalactoside alpha-N-acetylgalactosaminyltransferase) (EC 2.4.1.40) (Glycoprotein-fucosylgalactoside alpha-galactosyltransferase) (EC 2.4.1.37) (Histo-blood group A transferase) (A transferase) (Histo-blood group B transferase) (B transferase) (NAGAT) [Cleaved into: Fucosylglycoprotein alpha-N-acetylgalactosaminyltransferase soluble form] 7.73e-26	H0YXR2_TAEGU Uncharacterized protein 2.45e-53	CALBOR_R13091 Q5ZLK4/1e-179/GBGT1_CHICK Globoside alpha-1,3-N-acetylgalactosaminyltransferase 1 OS=Gallus gallus OX=9031 GN=GBGT1 PE=2 SV=1 2.53e-30	Glycosyltransferase family 6	IPR029044; IPR005076;	nucleotide binding; antigen binding; glycoprotein-fucosylgalactoside alpha-N-acetylgalactosaminyltransferase activity; fucosylgalactoside 3-alpha-galactosyltransferase activity; extracellular region; Golgi apparatus; carbohydrate metabolic process; protein glycosylation; integral component of membrane; transferase activity, transferring glycosyl groups; manganese ion binding; lipid glycosylation; vesicle; Golgi cisterna membrane; Golgi membrane; metal ion binding; globoside alpha-N-acetylgalactosaminyltransferase activity; alpha-1,3-galactosyltransferase activity; cytoplasmic vesicle; defense response to bacterium; positive regulation of cell population proliferation; response to nematode; response to retinoic acid; negative regulation of apoptotic process; cellular oligosaccharide metabolic process; glycolipid biosynthetic process; Golgi cisterna; protein galactosylation at cell surface; N-acetyllactosaminide 3-alpha-galactosyltransferase activity; membrane; transferase activity, transferring hexosyl groups;	GO:0000166; GO:0003823; GO:0004380; GO:0004381; GO:0005576; GO:0005794; GO:0005975; GO:0006486; GO:0016021; GO:0016757; GO:0030145; GO:0030259; GO:0031982; GO:0032580; GO:0000139; GO:0046872; GO:0047277; GO:0001962; GO:0031410; GO:0042742; GO:0008284; GO:0009624; GO:0032526; GO:0043066; GO:0051691; GO:0009247; GO:0031985; GO:0033580; GO:0047276; GO:0016020; GO:0016758;
g5028.t1	161	BGAT1_RAT Histo-blood group ABO system transferase 1 (Blood group A glycosyltransferase 1) (Cis-AB transferase 1) (Fucosylglycoprotein 3-alpha-galactosyltransferase) (Fucosylglycoprotein alpha-N-acetylgalactosaminyltransferase) (Glycoprotein-fucosylgalactoside alpha-N-acetylgalactosaminyltransferase) (EC 2.4.1.40) (Glycoprotein-fucosylgalactoside alpha-galactosyltransferase) (EC 2.4.1.37) (Histo-blood group A transferase) (A transferase) (Histo-blood group B transferase) (B transferase) (N-acetylgalactosaminyltransferase A blood group-like enzyme) (NAGAT 1) 6.80e-51	H0YXR2_TAEGU Uncharacterized protein 2.87e-74	CALBOR_R13091 Q5ZLK4/1e-179/GBGT1_CHICK Globoside alpha-1,3-N-acetylgalactosaminyltransferase 1 OS=Gallus gallus OX=9031 GN=GBGT1 PE=2 SV=1 3.50e-36	Glycosyltransferase family 6	IPR005076; IPR029044;	glycoprotein-fucosylgalactoside alpha-N-acetylgalactosaminyltransferase activity; fucosylgalactoside 3-alpha-galactosyltransferase activity; extracellular region; Golgi apparatus; carbohydrate metabolic process; protein glycosylation; integral component of membrane; transferase activity, transferring glycosyl groups; lipid glycosylation; vesicle; Golgi cisterna membrane; defense response to bacterium; metal ion binding; alpha-1,3-galactosyltransferase activity; positive regulation of cell population proliferation; response to nematode; cytoplasmic vesicle; response to retinoic acid; negative regulation of apoptotic process; cellular oligosaccharide metabolic process; nucleotide binding; antigen binding; manganese ion binding; Golgi cisterna; protein galactosylation at cell surface; N-acetyllactosaminide 3-alpha-galactosyltransferase activity; membrane; transferase activity, transferring hexosyl groups; globoside alpha-N-acetylgalactosaminyltransferase activity;	GO:0004380; GO:0004381; GO:0005576; GO:0005794; GO:0005975; GO:0006486; GO:0016021; GO:0016757; GO:0030259; GO:0031982; GO:0032580; GO:0042742; GO:0046872; GO:0001962; GO:0008284; GO:0009624; GO:0031410; GO:0032526; GO:0043066; GO:0051691; GO:0000166; GO:0003823; GO:0030145; GO:0031985; GO:0033580; GO:0047276; GO:0016020; GO:0016758; GO:0047277;
g5029.t1	118	-NA-	-NA-	-NA-	consensus disorder prediction	-NA-	-NA-	-NA-
g503.t1	116	-NA-	-NA-	-NA-	consensus disorder prediction	-NA-	-NA-	-NA-
g5030.t1	90	-NA-	-NA-	-NA-	consensus disorder prediction	-NA-	-NA-	-NA-
g5031.t1	49	ARLY2_ANAPL Argininosuccinate lyase (ASAL) (EC 4.3.2.1) (Arginosuccinase) (Delta crystallin II) (Delta-2 crystallin) 6.65e-22	H0Z4K4_TAEGU Uncharacterized protein 1.21e-24	-NA-	Lyase	IPR008948; IPR022761; IPR024083;	argininosuccinate lyase activity; structural constituent of eye lens; arginine biosynthetic process; arginine biosynthetic process via ornithine; cytoplasm; cytosol; arginine metabolic process; catalytic activity; urea cycle; identical protein binding; extracellular exosome;	GO:0004056; GO:0005212; GO:0006526; GO:0042450; GO:0005737; GO:0005829; GO:0006525; GO:0003824; GO:0000050; GO:0042802; GO:0070062;
g5032.t1	446	ARLY_COLLI Argininosuccinate lyase (ASAL) (EC 4.3.2.1) (Arginosuccinase) (Delta crystallin) 0.0	H1A534_TAEGU Uncharacterized protein 0.0	-NA-	Argininosuccinate lyase C-terminal	IPR009049; IPR020557; IPR000362; IPR024083; IPR008948; IPR022761; IPR029419;	argininosuccinate lyase activity; structural constituent of eye lens; arginine biosynthetic process via ornithine; arginine biosynthetic process; cytoplasm; cytosol; arginine metabolic process; catalytic activity; urea cycle;	GO:0004056; GO:0005212; GO:0042450; GO:0006526; GO:0005737; GO:0005829; GO:0006525; GO:0003824; GO:0000050;
g5033.t1	446	ARLY_COLLI Argininosuccinate lyase (ASAL) (EC 4.3.2.1) (Arginosuccinase) (Delta crystallin) 0.0	H1A534_TAEGU Uncharacterized protein 0.0	-NA-	Argininosuccinate lyase C-terminal	IPR024083; IPR020557; IPR022761; IPR000362; IPR009049; IPR008948; IPR029419;	argininosuccinate lyase activity; structural constituent of eye lens; arginine biosynthetic process via ornithine; arginine biosynthetic process; cytoplasm; cytosol; arginine metabolic process; catalytic activity; urea cycle;	GO:0004056; GO:0005212; GO:0042450; GO:0006526; GO:0005737; GO:0005829; GO:0006525; GO:0003824; GO:0000050;
g5034.t1	85	RPC9_BOVIN DNA-directed RNA polymerase III subunit RPC9 (RNA polymerase III subunit C9) 2.93e-36	H0Z4L6_TAEGU CGRP receptor component 1.78e-40	CALBOR_R08333 O75575/1e-36/RPC9_HUMAN DNA-directed RNA polymerase III subunit RPC9 OS=Homo sapiens OX=9606 GN=CRCP PE=1 SV=1 1.23e-43	RNA polymerase Rpb4	IPR005574; IPR006590; IPR010997; IPR038324;	nucleotide binding; DNA-directed 5'-3' RNA polymerase activity; RNA polymerase III complex; plasma membrane; transcription by RNA polymerase III; transcription initiation from RNA polymerase III promoter; DNA polymerase III complex; innate immune response; defense response to virus; calcitonin gene-related peptide receptor activity; acrosomal vesicle; cell; nucleoplasm; cytosol; neuropeptide signaling pathway; positive regulation of type I interferon production; nucleus; cytoplasm; axon; dendrite; neuronal cell body; aging; DNA-templated transcription, initiation;RNA polymerase complex;catalytic activity;cellular metabolic process;	GO:0000166; GO:0003899; GO:0005666; GO:0005886; GO:0006383; GO:0006384; GO:0009360; GO:0045087; GO:0051607; GO:0001635; GO:0001669; GO:0005623; GO:0005654; GO:0005829; GO:0007218; GO:0032481; GO:0005634; GO:0005737; GO:0030424; GO:0030425; GO:0043025; GO:0007568; GO:0006352; GO:0030880; GO:0003824; GO:0044237;
g5035.t1	364	TPST1_HUMAN Protein-tyrosine sulfotransferase 1 (EC 2.8.2.20) (Tyrosylprotein sulfotransferase 1) (TPST-1) 0.0	H0Z4M5_TAEGU Protein-tyrosine sulfotransferase (EC 2.8.2.20) 0.0	CALBOR_R00294 O60507/0.0/TPST1_HUMAN Protein-tyrosine sulfotransferase 1 OS=Homo sapiens OX=9606 GN=TPST1 PE=1 SV=1 0.0	Sulfotransferase family	IPR027417;	Golgi membrane; Golgi apparatus; peptidyl-tyrosine sulfation; inflammatory response; protein-tyrosine sulfotransferase activity; membrane; integral component of Golgi membrane; protein homodimerization activity; 3'-phosphoadenosine 5'-phosphosulfate metabolic process; integral component of membrane; endoplasmic reticulum; fusion of sperm to egg plasma membrane involved in single fertilization; prevention of polyspermy;	GO:0000139; GO:0005794; GO:0006478; GO:0006954; GO:0008476; GO:0016020; GO:0030173; GO:0042803; GO:0050427; GO:0016021; GO:0005783; GO:0007342; GO:0060468;
g5036.t1	289	KCTD7_CHICK BTB/POZ domain-containing protein KCTD7 0.0	H0Z4M6_TAEGU Potassium channel tetramerization domain containing 7 1.66e-166	CALBOR_R00291 Q5ZJP7/0.0/KCTD7_CHICK BTB/POZ domain-containing protein KCTD7 OS=Gallus gallus OX=9031 GN=KCTD7 PE=2 SV=1 0.0	BTB/POZ domain	IPR011333; IPR003131; IPR000210;	cell; cytosol; plasma membrane; cellular potassium ion homeostasis; positive regulation of transporter activity; protein homooligomerization; membrane hyperpolarization; glutamate homeostasis; cytoplasm; post-translational protein modification; protein ubiquitination; ubiquitin-dependent protein catabolic process; regulation of growth; identical protein binding; histone deacetylase binding; negative regulation of smoothened signaling pathway; cullin family protein binding; ankyrin binding; Notch binding; nucleoplasm; regulation of G protein-coupled receptor signaling pathway; receptor complex; endoplasmic reticulum; Cul3-RING ubiquitin ligase complex; endoplasmic reticulum calcium ion homeostasis; proteasome-mediated ubiquitin-dependent protein catabolic process; positive regulation of cilium assembly; transcription corepressor activity; nucleus; transcription factor binding; negative regulation of transcription, DNA-templated; protein binding;	GO:0005623; GO:0005829; GO:0005886; GO:0030007; GO:0032411; GO:0051260; GO:0060081; GO:0090461; GO:0005737; GO:0043687; GO:0016567; GO:0006511; GO:0040008; GO:0042802; GO:0042826; GO:0045879; GO:0097602; GO:0030506; GO:0005112; GO:0005654; GO:0008277; GO:0043235; GO:0005783; GO:0031463; GO:0032469; GO:0043161; GO:0045724; GO:0003714; GO:0005634; GO:0008134; GO:0045892; GO:0005515;
g5037.t1	505	RABX5_BOVIN Rab5 GDP/GTP exchange factor (Rabex-5) 0.0	H0Z4P0_TAEGU Uncharacterized protein 0.0	CALBOR_R00292 O18973/0.0/RABX5_BOVIN Rab5 GDP/GTP exchange factor OS=Bos taurus OX=9913 GN=RABGEF1 PE=1 SV=1 0.0	A20-like zinc finger	IPR002653; IPR003123; IPR037191;	DNA binding; early endosome; endocytosis; zinc ion binding; protein transport; recycling endosome; nucleolus; cytosol; protein targeting to membrane; Rab guanyl-nucleotide exchange factor activity; Rab GTPase binding; early endosome membrane; negative regulation of protein phosphorylation; negative regulation of leukocyte migration; vesicle; negative regulation of mast cell activation; negative regulation of mast cell degranulation; negative regulation of Ras protein signal transduction; negative regulation of receptor-mediated endocytosis; negative regulation of inflammatory response; regulation of Fc receptor mediated stimulatory signaling pathway; ubiquitin protein ligase activity; negative regulation of interleukin-6 secretion; negative regulation of Kit signaling pathway; plant-type vacuole; Rho guanyl-nucleotide exchange factor activity; GTPase activator activity; GTP binding; cytoplasm; late endosome; trans-Golgi network; intracellular protein transport; cell plate assembly; nucleus; embryo development ending in seed dormancy; cell wall biogenesis; late endosome to vacuole transport; post-embryonic root development; guanyl-nucleotide exchange factor activity; vesicle-mediated transport; vacuole inheritance; protein targeting to vacuole; Golgi to endosome transport; late endosome to vacuole transport via multivesicular body sorting pathway; protein localization to endosome; ubiquitin binding; signal transduction; membrane; clathrin-coated vesicle; GTPase activating protein binding; regulation of protein transport; regulation of Rab protein signal transduction; regulation of GTPase activity;	GO:0003677; GO:0005769; GO:0006897; GO:0008270; GO:0015031; GO:0055037; GO:0005730; GO:0005829; GO:0006612; GO:0017112; GO:0017137; GO:0031901; GO:0001933; GO:0002686; GO:0031982; GO:0033004; GO:0043305; GO:0046580; GO:0048261; GO:0050728; GO:0060368; GO:0061630; GO:1900165; GO:1900235; GO:0000325; GO:0005089; GO:0005096; GO:0005525; GO:0005737; GO:0005770; GO:0005802; GO:0006886; GO:0000919; GO:0005634; GO:0009793; GO:0042546; GO:0045324; GO:0048528; GO:0005085; GO:0016192; GO:0000011; GO:0006623; GO:0006895; GO:0032511; GO:0036010; GO:0043130; GO:0007165; GO:0016020; GO:0030136; GO:0032794; GO:0051223; GO:0032483; GO:0043087;
g5038.t1	322	TM248_HUMAN Transmembrane protein 248 0.0	H0Z4P3_TAEGU TMEM219 domain-containing protein 0.0	CALBOR_R00293 Q6AY76/5e-116/TM248_RAT Transmembrane protein 248 OS=Rattus norvegicus OX=10116 GN=Tmem248 PE=2 SV=1 8.15e-124	Transmembrane 219	IPR039587;	integral component of membrane;	GO:0016021;
g5039.t1	166	LR75A_MOUSE Leucine-rich repeat-containing protein 75A (Leucine-rich repeat-containing protein FAM211A) 8.22e-19	H0Z4P9_TAEGU Leucine rich repeat containing 75A 2.60e-52	-NA-	consensus disorder prediction	-NA-	cytoplasm;	GO:0005737;
g504.t1	150	AGRB3_MOUSE Adhesion G protein-coupled receptor B3 (Brain-specific angiogenesis inhibitor 3) 2.59e-59	H0ZR56_TAEGU Adhesion G protein-coupled receptor B1 1.29e-70	CALBOR_R03231 O60241/0.0/AGRB2_HUMAN Adhesion G protein-coupled receptor B2 OS=Homo sapiens OX=9606 GN=ADGRB2 PE=1 SV=2 2.73e-46	7 transmembrane receptor (Secretin family)	IPR000832; IPR008077; IPR017981;	G protein-coupled receptor activity; GTPase activator activity; plasma membrane; integral component of plasma membrane; cell surface receptor signaling pathway; adenylate cyclase-activating G protein-coupled receptor signaling pathway; myoblast fusion; neuron remodeling; negative regulation of angiogenesis; synaptic cleft; regulation of dendrite morphogenesis; positive regulation of synapse assembly; motor learning; postsynapse; maintenance of synapse structure; G protein-coupled receptor signaling pathway; integral component of membrane; lipopolysaccharide binding; phosphatidylserine binding; phagocytic cup; extracellular space; cell-cell junction; focal adhesion; phagocytosis, recognition; cell adhesion; signal transduction; axonogenesis; peripheral nervous system development; muscle organ development; negative regulation of cell population proliferation; negative regulation of endothelial cell migration; postsynaptic density; PDZ domain binding; dendrite; negative regulation of protein ubiquitination; negative regulation of protein catabolic process; dendritic spine; apoptotic cell clearance; engulfment of apoptotic cell; innate immune response; postsynaptic membrane; regulation of synaptic plasticity; perinuclear region of cytoplasm; defense response to Gram-negative bacterium; positive regulation of myoblast fusion; positive regulation of reactive oxygen species biosynthetic process; extracellular region; nervous system development; regulation of synapse assembly; postsynaptic actin cytoskeleton organization; glutamatergic synapse; integral component of postsynaptic membrane; transmembrane signaling receptor activity; phagocytosis, engulfment; centrosome; calcineurin-NFAT signaling cascade; endopeptidase activity; carbohydrate binding; self proteolysis; neuron migration; calcium ion binding; synapse assembly; brain development; axon; locomotion involved in locomotory behavior; response to cocaine; cell-cell adhesion via plasma-membrane adhesion molecules; mitochondrion organization; myelination in peripheral nervous system; laminin binding; heart trabecula formation; cytosol; regulation of protein phosphorylation; homophilic cell adhesion via plasma membrane adhesion molecules; axonal fasciculation; secondary active sulfate transmembrane transporter activity; regulation of protein localization; dopaminergic neuron axon guidance; serotonergic neuron axon guidance; cilium assembly; planar cell polarity pathway involved in axon guidance; membrane;	GO:0004930; GO:0005096; GO:0005886; GO:0005887; GO:0007166; GO:0007189; GO:0007520; GO:0016322; GO:0016525; GO:0043083; GO:0048814; GO:0051965; GO:0061743; GO:0098794; GO:0099558; GO:0007186; GO:0016021; GO:0001530; GO:0001786; GO:0001891; GO:0005615; GO:0005911; GO:0005925; GO:0006910; GO:0007155; GO:0007165; GO:0007409; GO:0007422; GO:0007517; GO:0008285; GO:0010596; GO:0014069; GO:0030165; GO:0030425; GO:0031397; GO:0042177; GO:0043197; GO:0043277; GO:0043652; GO:0045087; GO:0045211; GO:0048167; GO:0048471; GO:0050829; GO:1901741; GO:1903428; GO:0005576; GO:0007399; GO:0051963; GO:0098974; GO:0098978; GO:0099055; GO:0004888; GO:0006911; GO:0005813; GO:0033173; GO:0004175; GO:0030246; GO:0097264; GO:0001764; GO:0005509; GO:0007416; GO:0007420; GO:0030424; GO:0031987; GO:0042220; GO:0098742; GO:0007005; GO:0022011; GO:0043236; GO:0060347; GO:0005829; GO:0001932; GO:0007156; GO:0007413; GO:0008271; GO:0032880; GO:0036514; GO:0036515; GO:0060271; GO:1904938; GO:0016020;
g5040.t1	119	-NA-	-NA-	-NA-	-NA-	-NA-	-NA-	-NA-
g5041.t1	171	LR75A_HUMAN Leucine-rich repeat-containing protein 75A (Leucine-rich repeat-containing protein FAM211A) 3.86e-49	H0Z4P9_TAEGU Leucine rich repeat containing 75A 8.64e-56	-NA-	-NA-	-NA-	cytoplasm;	GO:0005737;
g5042.t1	117	-NA-	-NA-	-NA-	consensus disorder prediction	-NA-	-NA-	-NA-
g5043.t1	228	LR75A_HUMAN Leucine-rich repeat-containing protein 75A (Leucine-rich repeat-containing protein FAM211A) 9.19e-74	H0Z4P9_TAEGU Leucine rich repeat containing 75A 1.26e-87	-NA-	consensus disorder prediction	IPR032675;	cytoplasm;	GO:0005737;
g5044.t1	150	-NA-	-NA-	-NA-	consensus disorder prediction	-NA-	-NA-	-NA-
g5045.t1	604	NCBP3_CHICK Nuclear cap-binding protein subunit 3 0.0	H0Z4S5_TAEGU Uncharacterized protein 0.0	CALBOR_R14212 Q5ZM19/0.0/NCBP3_CHICK Nuclear cap-binding protein subunit 3 OS=Gallus gallus OX=9031 GN=NCBP3 PE=2 SV=1 0.0	Nuclear cap-binding protein subunit 3	IPR012677; IPR019416;	RNA 7-methylguanosine cap binding; mRNA binding; nucleus; cytoplasm; 7-methylguanosine mRNA capping; mRNA transport; RNA binding; nuclear speck; RNA cap binding complex; defense response to virus; RNA cap binding;	GO:0000340; GO:0003729; GO:0005634; GO:0005737; GO:0006370; GO:0051028; GO:0003723; GO:0016607; GO:0034518; GO:0051607; GO:0000339;
g5046.t1	305	CRK_CHICK Adapter molecule crk (Proto-oncogene c-Crk) (p38) 0.0	H0Z4T7_TAEGU Uncharacterized protein 0.0	CALBOR_R10917 Q04929/0.0/CRK_CHICK Adapter molecule crk OS=Gallus gallus OX=9031 GN=CRK PE=1 SV=1 0.0	SH3 domain	IPR035457; IPR000980; IPR001452; IPR036860; IPR035458; IPR036028;	neuron migration; phosphotyrosine residue binding; SH3/SH2 adaptor activity; cytoplasm; plasma membrane; lipid metabolic process; regulation of cell shape; actin cytoskeleton; dendrite development; SH3 domain binding; hippocampus development; cerebral cortex development; establishment of cell polarity; regulation of actin cytoskeleton organization; protein-containing complex; regulation of cell adhesion mediated by integrin; helper T cell diapedesis; reelin-mediated signaling pathway; SH2 domain binding; regulation of GTPase activity; regulation of protein binding; protein self-association; ephrin receptor binding; ephrin receptor signaling pathway; regulation of dendrite development; cell chemotaxis; negative regulation of wound healing; activation of GTPase activity; cerebellar neuron development; positive regulation of substrate adhesion-dependent cell spreading; protein tyrosine kinase binding; negative regulation of cell motility; regulation of T cell migration; activation of MAPKK activity; response to yeast; insulin-like growth factor receptor binding; nucleus; cytosol; regulation of transcription by RNA polymerase II; cytoskeletal protein binding; regulation of signal transduction; positive regulation of smooth muscle cell migration; cytokine-mediated signaling pathway; positive regulation of cell growth; regulation of Rac protein signal transduction; response to hepatocyte growth factor; Fc-gamma receptor signaling pathway involved in phagocytosis; response to hydrogen peroxide; membrane raft; protein phosphorylated amino acid binding; negative regulation of natural killer cell mediated cytotoxicity; vascular endothelial growth factor receptor signaling pathway; response to cholecystokinin; extracellular exosome; cellular response to transforming growth factor beta stimulus; cellular response to nitric oxide; scaffold protein binding; cellular response to nerve growth factor stimulus; cellular response to insulin-like growth factor stimulus; cellular response to endothelin; regulation of leukocyte migration; enzyme binding; protein domain specific binding; protein binding, bridging; response to peptide; activation of JUN kinase activity; regulation of cellular component movement; viral budding via host ESCRT complex; activation of MAPK activity; regulation of cell growth; blood vessel development; urogenital system development; B cell apoptotic process; outflow tract morphogenesis; spermatogenesis; single fertilization; synapse assembly; fibroblast growth factor receptor signaling pathway; male gonad development; anterior/posterior pattern specification; regulation of gene expression; neuromuscular junction; retinoic acid receptor signaling pathway; thymus development; T cell receptor signaling pathway; parathyroid gland development; pharynx development; positive regulation of ERK1 and ERK2 cascade; endothelin receptor signaling pathway; acetylcholine receptor signaling pathway; cellular response to interleukin-7; extrinsic component of postsynaptic membrane; regulation of skeletal muscle acetylcholine-gated channel clustering; cranial skeletal system development; negative regulation of protein phosphorylation; positive regulation of protein phosphorylation; RNA binding; nucleoplasm; JNK cascade; Ras protein signal transduction; positive regulation of cell population proliferation; negative regulation of gene expression; intracellular signal transduction; identical protein binding; cadherin binding; positive regulation of Ras protein signal transduction; positive regulation of glial cell migration; pattern specification process; heart development; animal organ morphogenesis; cellular response to drug; synapse; response to fibroblast growth factor; phagocytosis, engulfment; border follicle cell migration; myoblast fusion; receptor tyrosine kinase binding; positive regulation of JNK cascade; imaginal disc fusion, thorax closure; epidermal growth factor receptor binding; neurotrophin TRKA receptor binding; nucleolus; endosome; cell-cell junction; COP9 signalosome; insulin receptor signaling pathway; vesicle membrane; protein kinase binding; protein phosphatase binding; cell differentiation; positive regulation of actin filament polymerization; receptor internalization; signal transduction in response to DNA damage; regulation of MAPK cascade; insulin receptor substrate binding; anatomical structure formation involved in morphogenesis; Grb2-EGFR complex; cellular response to ionizing radiation; positive regulation of reactive oxygen species metabolic process; ruffle; phosphatidylinositol phospholipase C activity; cell; epidermal growth factor receptor signaling pathway; phospholipid catabolic process; cell migration; calcium-mediated signaling; lamellipodium; glutamate receptor binding; positive regulation of blood vessel endothelial cell migration; positive regulation of angiogenesis; modulation of chemical synaptic transmission; positive regulation of release of sequestered calcium ion into cytosol; cellular response to epidermal growth factor stimulus; Schaffer collateral - CA1 synapse; glutamatergic synapse; positive regulation of vascular endothelial cell proliferation; positive regulation of endothelial cell apoptotic process; vesicle fusion; cellular response to DNA damage stimulus; integrin-mediated signaling pathway; small GTPase mediated signal transduction; regulation of cell size; lamellipodium assembly; neutrophil chemotaxis; Rac guanyl-nucleotide exchange factor activity; positive regulation of B cell proliferation; regulation of Rho protein signal transduction; response to drug; positive regulation of phosphatidylinositol 3-kinase activity; positive regulation of cell adhesion; metal ion binding; B cell receptor signaling pathway; growth hormone receptor binding; JAK pathway signal transduction adaptor activity; protein ubiquitination; response to estradiol; negative regulation of multicellular organism growth; positive regulation of neuron differentiation; negative regulation of receptor signaling pathway via JAK-STAT; growth hormone receptor signaling pathway; protein tyrosine phosphatase activity; protein binding;	GO:0001764; GO:0001784; GO:0005070; GO:0005737; GO:0005886; GO:0006629; GO:0008360; GO:0015629; GO:0016358; GO:0017124; GO:0021766; GO:0021987; GO:0030010; GO:0032956; GO:0032991; GO:0033628; GO:0035685; GO:0038026; GO:0042169; GO:0043087; GO:0043393; GO:0043621; GO:0046875; GO:0048013; GO:0050773; GO:0060326; GO:0061045; GO:0090630; GO:0098749; GO:1900026; GO:1990782; GO:2000146; GO:2000404; GO:0000186; GO:0001878; GO:0005159; GO:0005634; GO:0005829; GO:0006357; GO:0008092; GO:0009966; GO:0014911; GO:0019221; GO:0030307; GO:0035020; GO:0035728; GO:0038096; GO:0042542; GO:0045121; GO:0045309; GO:0045953; GO:0048010; GO:0061847; GO:0070062; GO:0071560; GO:0071732; GO:0097110; GO:1990090; GO:1990314; GO:1990859; GO:0002685; GO:0019899; GO:0019904; GO:0030674; GO:1901652; GO:0007257; GO:0051270; GO:0039702; GO:0000187; GO:0001558; GO:0001568; GO:0001655; GO:0001783; GO:0003151; GO:0007283; GO:0007338; GO:0007416; GO:0008543; GO:0008584; GO:0009952; GO:0010468; GO:0031594; GO:0048384; GO:0048538; GO:0050852; GO:0060017; GO:0060465; GO:0070374; GO:0086100; GO:0095500; GO:0098761; GO:0098890; GO:1904393; GO:1904888; GO:0001933; GO:0001934; GO:0003723; GO:0005654; GO:0007254; GO:0007265; GO:0008284; GO:0010629; GO:0035556; GO:0042802; GO:0045296; GO:0046579; GO:1903977; GO:0007389; GO:0007507; GO:0009887; GO:0035690; GO:0045202; GO:0071774; GO:0006911; GO:0007298; GO:0007520; GO:0030971; GO:0046330; GO:0046529; GO:0005154; GO:0005168; GO:0005730; GO:0005768; GO:0005911; GO:0008180; GO:0008286; GO:0012506; GO:0019901; GO:0019903; GO:0030154; GO:0030838; GO:0031623; GO:0042770; GO:0043408; GO:0043560; GO:0048646; GO:0070436; GO:0071479; GO:2000379; GO:0001726; GO:0004435; GO:0005623; GO:0007173; GO:0009395; GO:0016477; GO:0019722; GO:0030027; GO:0035254; GO:0043536; GO:0045766; GO:0050804; GO:0051281; GO:0071364; GO:0098685; GO:0098978; GO:1905564; GO:2000353; GO:0006906; GO:0006974; GO:0007229; GO:0007264; GO:0008361; GO:0030032; GO:0030593; GO:0030676; GO:0030890; GO:0035023; GO:0042493; GO:0043552; GO:0045785; GO:0046872; GO:0050853; GO:0005131; GO:0008269; GO:0016567; GO:0032355; GO:0040015; GO:0045666; GO:0046426; GO:0060396; GO:0004725; GO:0005515;
g5047.t1	264	1433E_SHEEP 14-3-3 protein epsilon (14-3-3E) (Protein kinase C inhibitor protein 1) (KCIP-1) 2.27e-178	H0Z4W0_TAEGU 14_3_3 domain-containing protein 7.78e-180	CALBOR_R04684 P62262/4e-163/1433E_SHEEP 14-3-3 protein epsilon OS=Ovis aries OX=9940 GN=YWHAE PE=1 SV=1 2.24e-164	14-3-3 protein	IPR023410; IPR000308; IPR023409; IPR036815;	MAPK cascade; nucleus; cytoplasm; protein domain specific binding; protein localization to nucleus; cellular response to heat; melanosome; positive regulation of protein export from nucleus; neuron migration; calcium channel regulator activity; cell; cytosol; kinesin complex; plasma membrane; protein targeting; signal transduction; protein kinase C inhibitor activity; potassium channel regulator activity; enzyme binding; hippocampus development; cerebral cortex development; axon; ubiquitin protein ligase binding; identical protein binding; histone deacetylase binding; ion channel binding; protein-containing complex binding; synapse; protein heterodimerization activity; phosphoserine residue binding; regulation of cytosolic calcium ion concentration; regulation of membrane repolarization; central region of growth cone; scaffold protein binding; glutamatergic synapse; regulation of postsynaptic membrane neurotransmitter receptor levels; regulation of potassium ion transmembrane transporter activity; negative regulation of calcium ion transmembrane transporter activity; negative regulation of peptidyl-serine dephosphorylation; negative regulation of calcium ion export across plasma membrane; mitochondrion; negative regulation of protein dephosphorylation; phosphoprotein binding; G2/M transition of mitotic cell cycle; regulation of heart rate by hormone; RNA binding; focal adhesion; regulation of G2/M transition of mitotic cell cycle; membrane; viral process; substantia nigra development; MHC class II protein complex binding; hippo signaling; intracellular signal transduction; negative regulation of cysteine-type endopeptidase activity involved in apoptotic process; cadherin binding; membrane organization; extracellular exosome; membrane repolarization during cardiac muscle cell action potential; regulation of heart rate by cardiac conduction; ciliary basal body-plasma membrane docking; regulation of cellular response to heat; positive regulation of protein insertion into mitochondrial membrane involved in apoptotic signaling pathway; DNA damage checkpoint; nucleoplasm; chromosome; centrosome; regulation of mitotic nuclear division; mitotic cell cycle checkpoint; pole cell migration; germarium-derived oocyte fate determination; axon guidance; imaginal disc development; circadian rhythm; oocyte microtubule cytoskeleton polarization; transcription factor binding; determination of adult lifespan; response to radiation; response to UV; positive regulation of hippo signaling; regulation of growth; cytoplasmic sequestering of transcription factor; germline ring canal; positive regulation of growth; positive regulation of Ras protein signal transduction; wing disc dorsal/ventral pattern formation; microtubule cytoskeleton organization; cell cortex; protein localization; response to bacterium; cortical cytoskeleton organization; extracellular matrix; myosin II heavy chain binding; positive regulation of cytokinesis; cleavage furrow ingression; phagocytic vesicle; synaptic target recognition; regulation of cell death; protein kinase binding; establishment of Golgi localization; regulation of synapse maturation; Golgi reassembly; hippocampal mossy fiber to CA3 synapse; small GTPase mediated signal transduction; protein-containing complex; negative regulation of transcription, DNA-templated; protein N-terminus binding; protein kinase C binding; insulin-like growth factor receptor binding; regulation of neuron differentiation; regulation of synaptic plasticity; regulation of cyclin-dependent protein serine/threonine kinase activity; release of cytochrome c from mitochondria; keratinocyte development; intrinsic apoptotic signaling pathway in response to DNA damage; regulation of epidermal cell division; negative regulation of keratinocyte proliferation; positive regulation of cell growth; keratinization; positive regulation of epidermal cell differentiation; establishment of skin barrier; actin binding; glucocorticoid catabolic process; intracellular protein transport; sodium channel regulator activity; glucocorticoid receptor binding; glucocorticoid receptor signaling pathway; positive regulation of transcription, DNA-templated; negative regulation of dendrite morphogenesis; membrane depolarization during action potential; regulation of sodium ion transmembrane transporter activity;	GO:0000165; GO:0005634; GO:0005737; GO:0019904; GO:0034504; GO:0034605; GO:0042470; GO:0046827; GO:0001764; GO:0005246; GO:0005623; GO:0005829; GO:0005871; GO:0005886; GO:0006605; GO:0007165; GO:0008426; GO:0015459; GO:0019899; GO:0021766; GO:0021987; GO:0030424; GO:0031625; GO:0042802; GO:0042826; GO:0044325; GO:0044877; GO:0045202; GO:0046982; GO:0050815; GO:0051480; GO:0060306; GO:0090724; GO:0097110; GO:0098978; GO:0099072; GO:1901016; GO:1901020; GO:1902309; GO:1905913; GO:0005739; GO:0035308; GO:0051219; GO:0000086; GO:0003064; GO:0003723; GO:0005925; GO:0010389; GO:0016020; GO:0016032; GO:0021762; GO:0023026; GO:0035329; GO:0035556; GO:0043154; GO:0045296; GO:0061024; GO:0070062; GO:0086013; GO:0086091; GO:0097711; GO:1900034; GO:1900740; GO:0000077; GO:0005654; GO:0005694; GO:0005813; GO:0007088; GO:0007093; GO:0007280; GO:0007294; GO:0007411; GO:0007444; GO:0007623; GO:0008103; GO:0008134; GO:0008340; GO:0009314; GO:0009411; GO:0035332; GO:0040008; GO:0042994; GO:0045172; GO:0045927; GO:0046579; GO:0048190; GO:0000226; GO:0005938; GO:0008104; GO:0009617; GO:0030865; GO:0031012; GO:0032038; GO:0032467; GO:0036090; GO:0045335; GO:0008039; GO:0010941; GO:0019901; GO:0051683; GO:0090128; GO:0090168; GO:0098686; GO:0007264; GO:0032991; GO:0045892; GO:0047485; GO:0005080; GO:0005159; GO:0045664; GO:0048167; GO:0000079; GO:0001836; GO:0003334; GO:0008630; GO:0010482; GO:0010839; GO:0030307; GO:0031424; GO:0045606; GO:0061436; GO:0003779; GO:0006713; GO:0006886; GO:0017080; GO:0035259; GO:0042921; GO:0045893; GO:0050774; GO:0086010; GO:2000649;
g5048.t1	420	MYO1C_CHICK Unconventional myosin-Ic (Myosin I beta) (MMI-beta) (MMIb) 0.0	H0Z519_TAEGU Uncharacterized protein 2.73e-174	CALBOR_R03799 Q5ZLA6/0.0/MYO1C_CHICK Unconventional myosin-Ic OS=Gallus gallus OX=9031 GN=MYO1C PE=2 SV=1 1.22e-170	Unconventional myosin tail, actin- and lipid-binding	IPR000048; IPR010926; IPR027417;	ruffle; motor activity; actin binding; ATP binding; myosin complex; cytoplasmic vesicle; stereocilium membrane; microfilament motor activity; signaling receptor binding; calmodulin binding; phospholipid binding; cell; nucleus; nuclear pore; nucleolus; cytoplasm; cytosol; plasma membrane; microvillus; brush border; protein targeting; protein targeting to membrane; protein C-terminus binding; basal plasma membrane; membrane; lateral plasma membrane; nuclear body; Ral GTPase binding; vesicle transport along actin filament; positive regulation of cell migration; cytoplasmic vesicle membrane; positive regulation of actin filament polymerization; actin-dependent ATPase activity; filamentous actin; stereocilium; stereocilium bundle; ruffle membrane; positive regulation of cell migration by vascular endothelial growth factor signaling pathway; membrane raft; phagocytic vesicle; actin filament binding; mRNA transport; cellular response to interferon-gamma; positive regulation of protein targeting to membrane; positive regulation of cellular response to insulin stimulus; positive regulation of vascular endothelial growth factor signaling pathway; regulation of bicellular tight junction assembly; nucleoplasm; protein transport; unconventional myosin complex; Fc-gamma receptor signaling pathway involved in phagocytosis; positive regulation of gene expression, epigenetic; extracellular exosome; glomerulus development; sensory perception of sound; apical plasma membrane; microvillus assembly; cortical actin cytoskeleton; plasma membrane raft; vesicle localization; negative regulation of phosphatase activity; protein domain specific binding; protein binding;	GO:0001726; GO:0003774; GO:0003779; GO:0005524; GO:0016459; GO:0031410; GO:0060171; GO:0000146; GO:0005102; GO:0005516; GO:0005543; GO:0005623; GO:0005634; GO:0005643; GO:0005730; GO:0005737; GO:0005829; GO:0005886; GO:0005902; GO:0005903; GO:0006605; GO:0006612; GO:0008022; GO:0009925; GO:0016020; GO:0016328; GO:0016604; GO:0017160; GO:0030050; GO:0030335; GO:0030659; GO:0030838; GO:0030898; GO:0031941; GO:0032420; GO:0032421; GO:0032587; GO:0038089; GO:0045121; GO:0045335; GO:0051015; GO:0051028; GO:0071346; GO:0090314; GO:1900078; GO:1900748; GO:2000810; GO:0005654; GO:0015031; GO:0016461; GO:0038096; GO:0045815; GO:0070062; GO:0032835; GO:0007605; GO:0016324; GO:0030033; GO:0030864; GO:0044853; GO:0051648; GO:0010923; GO:0019904; GO:0005515;
g5049.t1	639	MYO1C_CHICK Unconventional myosin-Ic (Myosin I beta) (MMI-beta) (MMIb) 0.0	H0Z519_TAEGU Uncharacterized protein 0.0	CALBOR_R00084 Q8N1T3/0.0/MYO1H_HUMAN Unconventional myosin-Ih OS=Homo sapiens OX=9606 GN=MYO1H PE=1 SV=2 0.0	Myosin head (motor domain)	IPR001609; IPR027417; IPR036961; IPR036072;	ruffle; motor activity; actin binding; ATP binding; myosin complex; cytoplasmic vesicle; stereocilium membrane; microfilament motor activity; signaling receptor binding; calmodulin binding; cell; nuclear pore; nucleoplasm; nucleolus; cytoplasm; cytosol; plasma membrane; microvillus; brush border; protein targeting; protein targeting to membrane; protein C-terminus binding; basal plasma membrane; membrane; lateral plasma membrane; unconventional myosin complex; nuclear body; Ral GTPase binding; vesicle transport along actin filament; positive regulation of cell migration; cytoplasmic vesicle membrane; positive regulation of actin filament polymerization; actin-dependent ATPase activity; filamentous actin; ruffle membrane; positive regulation of cell migration by vascular endothelial growth factor signaling pathway; Fc-gamma receptor signaling pathway involved in phagocytosis; membrane raft; phagocytic vesicle; positive regulation of gene expression, epigenetic; actin filament binding; mRNA transport; extracellular exosome; cellular response to interferon-gamma; positive regulation of protein targeting to membrane; positive regulation of cellular response to insulin stimulus; positive regulation of vascular endothelial growth factor signaling pathway; regulation of bicellular tight junction assembly; nucleus; stereocilium bundle; phospholipid binding; stereocilium; protein transport; glomerulus development; negative regulation of phosphatase activity; protein domain specific binding; vasculogenesis; glomerular filtration; cell-cell junction; adherens junction; nitrogen compound metabolic process; endocytosis; glomerular basement membrane development; phosphatidylinositol binding; post-embryonic hemopoiesis; ATPase activity, coupled; clathrin-coated endocytic vesicle; platelet-derived growth factor receptor signaling pathway; glomerular visceral epithelial cell development; photoreceptor outer segment; phagolysosome assembly; photoreceptor inner segment; lysosomal membrane; intracellular protein transport; visual perception; sensory perception of sound; apical plasma membrane; actin filament-based movement; spectrin binding; photoreceptor connecting cilium; melanosome; synapse; post-embryonic animal organ morphogenesis; equilibrioception; pigment granule transport; auditory receptor cell stereocilium organization; stereocilium base; apical cytoplasm; brush border assembly; regulation of cell shape; positive regulation of cell-cell adhesion; filopodium; neuron projection; neuronal cell body; regulation of filopodium assembly;	GO:0001726; GO:0003774; GO:0003779; GO:0005524; GO:0016459; GO:0031410; GO:0060171; GO:0000146; GO:0005102; GO:0005516; GO:0005623; GO:0005643; GO:0005654; GO:0005730; GO:0005737; GO:0005829; GO:0005886; GO:0005902; GO:0005903; GO:0006605; GO:0006612; GO:0008022; GO:0009925; GO:0016020; GO:0016328; GO:0016461; GO:0016604; GO:0017160; GO:0030050; GO:0030335; GO:0030659; GO:0030838; GO:0030898; GO:0031941; GO:0032587; GO:0038089; GO:0038096; GO:0045121; GO:0045335; GO:0045815; GO:0051015; GO:0051028; GO:0070062; GO:0071346; GO:0090314; GO:1900078; GO:1900748; GO:2000810; GO:0005634; GO:0032421; GO:0005543; GO:0032420; GO:0015031; GO:0032835; GO:0010923; GO:0019904; GO:0001570; GO:0003094; GO:0005911; GO:0005912; GO:0006807; GO:0006897; GO:0032836; GO:0035091; GO:0035166; GO:0042623; GO:0045334; GO:0048008; GO:0072015; GO:0001750; GO:0001845; GO:0001917; GO:0005765; GO:0006886; GO:0007601; GO:0007605; GO:0016324; GO:0030048; GO:0030507; GO:0032391; GO:0042470; GO:0045202; GO:0048563; GO:0050957; GO:0051904; GO:0060088; GO:0120044; GO:0090651; GO:1904970; GO:0008360; GO:0022409; GO:0030175; GO:0043005; GO:0043025; GO:0051489;
g505.t1	101	AGRB1_RAT Adhesion G protein-coupled receptor B1 (Brain-specific angiogenesis inhibitor 1) [Cleaved into: Vasculostatin-120 (Vstat120); Vasculostatin-40 (Vstat-40)] 3.92e-53	H0ZR56_TAEGU Adhesion G protein-coupled receptor B1 3.32e-55	CALBOR_R03231 O60241/0.0/AGRB2_HUMAN Adhesion G protein-coupled receptor B2 OS=Homo sapiens OX=9606 GN=ADGRB2 PE=1 SV=2 1.70e-31	Brain-specific angiogenesis inhibitor precursor signature	IPR008077;	phagocytic cup; G protein-coupled receptor activity; extracellular region; integral component of plasma membrane; focal adhesion; cell surface receptor signaling pathway; adenylate cyclase-activating G protein-coupled receptor signaling pathway; nervous system development; muscle organ development; postsynaptic density; negative regulation of angiogenesis; dendrite; dendritic spine; engulfment of apoptotic cell; innate immune response; regulation of synapse assembly; postsynaptic actin cytoskeleton organization; glutamatergic synapse; integral component of postsynaptic membrane; lipopolysaccharide binding; phosphatidylserine binding; transmembrane signaling receptor activity; extracellular space; plasma membrane; phagocytosis, recognition; phagocytosis, engulfment; negative regulation of endothelial cell migration; PDZ domain binding; negative regulation of protein ubiquitination; negative regulation of protein catabolic process; apoptotic cell clearance; regulation of synaptic plasticity; perinuclear region of cytoplasm; defense response to Gram-negative bacterium; positive regulation of synapse assembly; positive regulation of myoblast fusion; positive regulation of reactive oxygen species biosynthetic process; cell-cell junction; cell adhesion; signal transduction; G protein-coupled receptor signaling pathway; axonogenesis; peripheral nervous system development; negative regulation of cell population proliferation; integral component of membrane; postsynaptic membrane; GTPase activator activity; myoblast fusion; neuron remodeling; synaptic cleft; regulation of dendrite morphogenesis; motor learning; postsynapse; maintenance of synapse structure; calcineurin-NFAT signaling cascade; centrosome; membrane;	GO:0001891; GO:0004930; GO:0005576; GO:0005887; GO:0005925; GO:0007166; GO:0007189; GO:0007399; GO:0007517; GO:0014069; GO:0016525; GO:0030425; GO:0043197; GO:0043652; GO:0045087; GO:0051963; GO:0098974; GO:0098978; GO:0099055; GO:0001530; GO:0001786; GO:0004888; GO:0005615; GO:0005886; GO:0006910; GO:0006911; GO:0010596; GO:0030165; GO:0031397; GO:0042177; GO:0043277; GO:0048167; GO:0048471; GO:0050829; GO:0051965; GO:1901741; GO:1903428; GO:0005911; GO:0007155; GO:0007165; GO:0007186; GO:0007409; GO:0007422; GO:0008285; GO:0016021; GO:0045211; GO:0005096; GO:0007520; GO:0016322; GO:0043083; GO:0048814; GO:0061743; GO:0098794; GO:0099558; GO:0033173; GO:0005813; GO:0016020;
g5050.t1	690	INP5K_MOUSE Inositol polyphosphate 5-phosphatase K (EC 3.1.3.56) (Phosphatidylinositol-3,4,5-trisphosphate 5-phosphatase) (EC 3.1.3.86) (Phosphatidylinositol-4,5-bisphosphate 5-phosphatase) (EC 3.1.3.36) (Skeletal muscle and kidney-enriched inositol phosphatase) 0.0	H0Z556_TAEGU IPPc domain-containing protein 0.0	CALBOR_R05909 Q8C5L6/0.0/INP5K_MOUSE Inositol polyphosphate 5-phosphatase K OS=Mus musculus OX=10090 GN=Inpp5k PE=1 SV=2 0.0	Phosphatidylinositol transfer protein	IPR005135; IPR023393; IPR001666; IPR000300; IPR036691;	in utero embryonic development; ruffle; negative regulation of protein phosphorylation; phosphatidylinositol-4,5-bisphosphate 5-phosphatase activity; inositol-polyphosphate 5-phosphatase activity; vasopressin receptor activity; nucleus; cytoplasm; endoplasmic reticulum; trans-Golgi network; cytosol; plasma membrane; regulation of glycogen biosynthetic process; negative regulation of protein kinase activity; G protein-coupled receptor signaling pathway; negative regulation of peptidyl-threonine phosphorylation; negative regulation of glucose transmembrane transport; membrane; dephosphorylation; inositol bisphosphate phosphatase activity; ruffle membrane; response to insulin; cellular response to insulin stimulus; cellular response to hormone stimulus; negative regulation of peptidyl-serine phosphorylation; phosphatidylinositol-3,4,5-trisphosphate 5-phosphatase activity; phosphatidylinositol trisphosphate phosphatase activity; phosphatidylinositol phosphate 5-phosphatase activity; negative regulation of dephosphorylation; positive regulation of urine volume; glucose homeostasis; neuron projection; negative regulation of MAP kinase activity; negative regulation by host of viral transcription; negative regulation of glycogen biosynthetic process; negative regulation of single stranded viral RNA replication via double stranded DNA intermediate; negative regulation of transcription, DNA-templated; positive regulation of transcription, DNA-templated; inositol trisphosphate phosphatase activity; negative regulation of insulin receptor signaling pathway; inositol phosphate dephosphorylation; phosphatidylinositol dephosphorylation; perinuclear region of cytoplasm; negative regulation of stress fiber assembly; negative regulation of protein kinase B signaling; negative regulation of calcium ion transport; inositol-1,4,5-trisphosphate 5-phosphatase activity; inositol-1,3,4,5-tetrakisphosphate 5-phosphatase activity; cellular response to cAMP; cellular response to tumor necrosis factor; cellular response to epidermal growth factor stimulus; protein localization to plasma membrane; negative regulation of protein targeting to membrane; ruffle assembly; negative regulation of glycogen (starch) synthase activity; positive regulation of renal water transport; phosphatidylinositol biosynthetic process; actin cytoskeleton organization; lipid phosphatase activity; negative regulation of neuron projection development; SH3 domain binding; extrinsic component of membrane; growth cone; negative regulation of microtubule polymerization; dendritic shaft; inositol phosphate metabolic process; hydrolase activity; signal transduction; inositol phosphate phosphatase activity; photoreceptor outer segment; GTPase activator activity; early endosome; clathrin-coated vesicle; Rac GTPase binding; cilium assembly; RNA binding; synaptic vesicle endocytosis; presynapse; phospholipid transporter activity;intracellular;phospholipid transport;	GO:0001701; GO:0001726; GO:0001933; GO:0004439; GO:0004445; GO:0005000; GO:0005634; GO:0005737; GO:0005783; GO:0005802; GO:0005829; GO:0005886; GO:0005979; GO:0006469; GO:0007186; GO:0010801; GO:0010829; GO:0016020; GO:0016311; GO:0016312; GO:0032587; GO:0032868; GO:0032869; GO:0032870; GO:0033137; GO:0034485; GO:0034594; GO:0034595; GO:0035305; GO:0035810; GO:0042593; GO:0043005; GO:0043407; GO:0043922; GO:0045719; GO:0045869; GO:0045892; GO:0045893; GO:0046030; GO:0046627; GO:0046855; GO:0046856; GO:0048471; GO:0051497; GO:0051898; GO:0051926; GO:0052658; GO:0052659; GO:0071320; GO:0071356; GO:0071364; GO:0072659; GO:0090315; GO:0097178; GO:2000466; GO:2001153; GO:0006661; GO:0030036; GO:0042577; GO:0010977; GO:0017124; GO:0019898; GO:0030426; GO:0031115; GO:0043198; GO:0043647; GO:0016787; GO:0007165; GO:0052745; GO:0001750; GO:0005096; GO:0005769; GO:0030136; GO:0048365; GO:0060271; GO:0003723; GO:0048488; GO:0098793; GO:0005548; GO:0005622; GO:0015914;
g5051.t1	110	PIPNA_RABIT Phosphatidylinositol transfer protein alpha isoform (PI-TP-alpha) (PtdIns transfer protein alpha) (PtdInsTP alpha) 6.27e-53	H1A358_TAEGU Uncharacterized protein 9.27e-58	CALBOR_R05917 P48738/7e-53/PIPNA_RABIT Phosphatidylinositol transfer protein alpha isoform OS=Oryctolagus cuniculus OX=9986 GN=PITPNA PE=3 SV=2 5.32e-57	Phosphatidylinositol transfer protein	IPR001666; IPR023393;	cytoplasm; axonogenesis; phosphatidylcholine transporter activity; phosphatidylinositol transfer activity; phosphatidylcholine binding; phosphatidylinositol binding; cytosol; lipid metabolic process; visual perception; phospholipid transport; interleukin-12-mediated signaling pathway; extracellular exosome; phosphatidylglycerol binding; fatty-acyl-CoA binding; phospholipid binding; lipid binding; integral component of membrane; myelin sheath; stearic acid binding; Golgi membrane; endoplasmic reticulum membrane; retrograde vesicle-mediated transport, Golgi to endoplasmic reticulum; nucleus organization; Golgi apparatus; phospholipid transporter activity; in utero embryonic development; calcium ion binding; microtubule organizing center; receptor tyrosine kinase binding; cytoplasmic ribonucleoprotein granule; phosphatidic acid binding; intracellular;	GO:0005737; GO:0007409; GO:0008525; GO:0008526; GO:0031210; GO:0035091; GO:0005829; GO:0006629; GO:0007601; GO:0015914; GO:0035722; GO:0070062; GO:1901611; GO:0000062; GO:0005543; GO:0008289; GO:0016021; GO:0043209; GO:0070540; GO:0000139; GO:0005789; GO:0006890; GO:0006997; GO:0005794; GO:0005548; GO:0001701; GO:0005509; GO:0005815; GO:0030971; GO:0036464; GO:0070300; GO:0005622;
g5052.t1	545	LAT4_BOVIN Large neutral amino acids transporter small subunit 4 (L-type amino acid transporter 4) (Solute carrier family 43 member 2) 0.0	H0Z5C9_TAEGU Uncharacterized protein 0.0	CALBOR_R05915 Q0VCM6/5e-120/LAT4_BOVIN Large neutral amino acids transporter small subunit 4 OS=Bos taurus OX=9913 GN=SLC43A2 PE=2 SV=1 1.20e-137	Major Facilitator Superfamily	IPR020846; IPR036259; IPR011701;	integral component of plasma membrane; neutral amino acid transmembrane transporter activity; L-amino acid transmembrane transporter activity; neutral amino acid transport; plasma membrane; L-amino acid transport; amino acid transport; amino acid transmembrane transporter activity; transmembrane transport; integral component of membrane;	GO:0005887; GO:0015175; GO:0015179; GO:0015804; GO:0005886; GO:0015807; GO:0006865; GO:0015171; GO:0055085; GO:0016021;
g5053.t1	810	SREC_HUMAN Scavenger receptor class F member 1 (Acetyl LDL receptor) (Scavenger receptor expressed by endothelial cells 1) (SREC-I) 0.0	H0Z5F0_TAEGU Scavenger receptor class F member 1 0.0	CALBOR_R05910 Q14162/0.0/SREC_HUMAN Scavenger receptor class F member 1 OS=Homo sapiens OX=9606 GN=SCARF1 PE=1 SV=3 0.0	Laminin EGF domain	IPR013032; IPR000742; IPR013111; IPR009030; IPR002049;	transmembrane signaling receptor activity; scavenger receptor activity; plasma membrane; cholesterol catabolic process; receptor-mediated endocytosis; cell adhesion; positive regulation of neuron projection development; integral component of membrane; neuron remodeling; dendrite development; low-density lipoprotein particle binding; endocytic vesicle membrane; positive regulation of axon regeneration; heterophilic cell-cell adhesion via plasma membrane cell adhesion molecules; phagocytic cup; phosphatidylinositol 3-kinase signaling; signaling receptor activity; protein kinase B signaling; recognition of apoptotic cell; negative regulation of Notch signaling pathway; platelet aggregation; Notch binding; skeletal muscle satellite cell activation; skeletal muscle satellite cell differentiation; skeletal muscle satellite cell proliferation; apoptotic cell clearance; complement component C1q binding; positive regulation of cell-cell adhesion; muscle cell proliferation; homotypic cell-cell adhesion; cell projection; engulfment of apoptotic cell; regulation of skeletal muscle tissue development; regulation of muscle cell differentiation; myoblast migration; muscle cell development; apoptotic process involved in development; positive regulation of myoblast proliferation; retina layer formation; basolateral plasma membrane; myoblast development; calcium ion binding; basement membrane; interstitial matrix; cell; neuromuscular junction development; positive regulation of cell population proliferation; positive regulation of gene expression; peripheral nervous system axon regeneration; syndecan binding; mesenchymal-epithelial cell signaling involved in prostate gland development; prostate gland epithelium morphogenesis; perisynaptic extracellular matrix; negative regulation of transcription by RNA polymerase II; RNA polymerase II cis-regulatory region sequence-specific DNA binding; DNA-binding transcription activator activity, RNA polymerase II-specific; cell fate specification; liver development; heart looping; sprouting angiogenesis; MAML1-RBP-Jkappa- ICN1 complex; inflammatory response to antigenic stimulus; outflow tract morphogenesis; endocardium morphogenesis; atrioventricular node development; coronary vein morphogenesis; aortic valve morphogenesis; coronary sinus valve morphogenesis; pulmonary valve morphogenesis; mitral valve formation; epithelial to mesenchymal transition involved in endocardial cushion formation; cardiac right atrium morphogenesis; cardiac left ventricle morphogenesis; cardiac right ventricle formation; ventricular trabecula myocardium morphogenesis; growth involved in heart morphogenesis; negative regulation of cell proliferation involved in heart valve morphogenesis; regulation of transcription from RNA polymerase II promoter involved in myocardial precursor cell differentiation; Notch signaling pathway involved in regulation of secondary heart field cardioblast proliferation; cell migration involved in endocardial cushion formation; negative regulation of extracellular matrix constituent secretion; pericardium morphogenesis; enzyme inhibitor activity; nucleus; endoplasmic reticulum; adherens junction; humoral immune response; cell cycle arrest; positive regulation of transcription of Notch receptor target; compartment pattern specification; axonogenesis; foregut morphogenesis; endoderm development; auditory receptor cell fate commitment; cell surface; glial cell differentiation; negative regulation of cardiac muscle hypertrophy; positive regulation of epithelial to mesenchymal transition; negative regulation of cell-substrate adhesion; negative regulation of myotube differentiation; mesenchymal cell development; regulation of somitogenesis; apical plasma membrane; enzyme binding; neural tube development; keratinocyte differentiation; lung development; positive regulation of cell migration; positive regulation of BMP signaling pathway; negative regulation of BMP signaling pathway; forebrain development; cytoplasmic vesicle; chromatin DNA binding; response to muramyl dipeptide; embryonic hindlimb morphogenesis; tube formation; skeletal muscle cell differentiation; cellular response to vascular endothelial growth factor stimulus; receptor complex; positive regulation of viral genome replication; negative regulation of inner ear auditory receptor cell differentiation; positive regulation of keratinocyte differentiation; negative regulation of myoblast differentiation; negative regulation of osteoblast differentiation; positive regulation of Notch signaling pathway; negative regulation of calcium ion-dependent exocytosis; negative regulation of growth rate; positive regulation of receptor signaling pathway via JAK-STAT; negative regulation of photoreceptor cell differentiation; positive regulation of Ras protein signal transduction; somatic stem cell division; positive regulation of astrocyte differentiation; negative regulation of oligodendrocyte differentiation; branching morphogenesis of an epithelial tube; homeostasis of number of cells within a tissue; positive regulation of epithelial cell proliferation; cardiac muscle cell proliferation; positive regulation of cardiac muscle cell proliferation; negative regulation of glial cell proliferation; ventricular septum morphogenesis; secretory columnal luminar epithelial cell differentiation involved in prostate glandular acinus development; regulation of epithelial cell proliferation involved in prostate gland development; arterial endothelial cell differentiation; venous endothelial cell differentiation; cardiac vascular smooth muscle cell development; endocardial cell differentiation; vasculogenesis involved in coronary vascular morphogenesis; coronary artery morphogenesis; positive regulation of transcription from RNA polymerase II promoter in response to hypoxia; negative regulation of biomineral tissue development; positive regulation of ERK1 and ERK2 cascade; left/right axis specification; cellular response to follicle-stimulating hormone stimulus; distal tubule development; collecting duct development; glomerular mesangial cell development; interleukin-4 secretion; negative regulation of cell migration involved in sprouting angiogenesis; negative regulation of canonical Wnt signaling pathway; neuronal stem cell population maintenance; negative regulation of cold-induced thermogenesis; regulation of extracellular matrix assembly; apoptotic process involved in embryonic digit morphogenesis; positive regulation of apoptotic process involved in morphogenesis; positive regulation of aorta morphogenesis; negative regulation of stem cell differentiation; negative regulation of anoikis; negative regulation of pro-B cell differentiation; negative regulation of endothelial cell chemotaxis;	GO:0004888; GO:0005044; GO:0005886; GO:0006707; GO:0006898; GO:0007155; GO:0010976; GO:0016021; GO:0016322; GO:0016358; GO:0030169; GO:0030666; GO:0048680; GO:0007157; GO:0001891; GO:0014065; GO:0038023; GO:0043491; GO:0043654; GO:0045746; GO:0070527; GO:0005112; GO:0014719; GO:0014816; GO:0014841; GO:0043277; GO:0001849; GO:0022409; GO:0033002; GO:0034109; GO:0042995; GO:0043652; GO:0048641; GO:0051147; GO:0051451; GO:0055001; GO:1902742; GO:2000288; GO:0010842; GO:0016323; GO:0048627; GO:0005509; GO:0005604; GO:0005614; GO:0005623; GO:0007528; GO:0008284; GO:0010628; GO:0014012; GO:0045545; GO:0060739; GO:0060740; GO:0098966; GO:0000122; GO:0000978; GO:0001228; GO:0001708; GO:0001889; GO:0001947; GO:0002040; GO:0002193; GO:0002437; GO:0003151; GO:0003160; GO:0003162; GO:0003169; GO:0003180; GO:0003182; GO:0003184; GO:0003192; GO:0003198; GO:0003213; GO:0003214; GO:0003219; GO:0003222; GO:0003241; GO:0003252; GO:0003256; GO:0003270; GO:0003273; GO:0003332; GO:0003344; GO:0004857; GO:0005634; GO:0005783; GO:0005912; GO:0006959; GO:0007050; GO:0007221; GO:0007386; GO:0007409; GO:0007440; GO:0007492; GO:0009912; GO:0009986; GO:0010001; GO:0010614; GO:0010718; GO:0010812; GO:0010832; GO:0014031; GO:0014807; GO:0016324; GO:0019899; GO:0021915; GO:0030216; GO:0030324; GO:0030335; GO:0030513; GO:0030514; GO:0030900; GO:0031410; GO:0031490; GO:0032495; GO:0035116; GO:0035148; GO:0035914; GO:0035924; GO:0043235; GO:0045070; GO:0045608; GO:0045618; GO:0045662; GO:0045668; GO:0045747; GO:0045955; GO:0045967; GO:0046427; GO:0046533; GO:0046579; GO:0048103; GO:0048711; GO:0048715; GO:0048754; GO:0048873; GO:0050679; GO:0060038; GO:0060045; GO:0060253; GO:0060412; GO:0060528; GO:0060768; GO:0060842; GO:0060843; GO:0060948; GO:0060956; GO:0060979; GO:0060982; GO:0061419; GO:0070168; GO:0070374; GO:0070986; GO:0071372; GO:0072017; GO:0072044; GO:0072144; GO:0072602; GO:0090051; GO:0090090; GO:0097150; GO:0120163; GO:1901201; GO:1902263; GO:1902339; GO:1903849; GO:2000737; GO:2000811; GO:2000974; GO:2001027;
g5054.t1	407	RILP_MOUSE Rab-interacting lysosomal protein 2.06e-66	H0Z5F6_TAEGU Rab interacting lysosomal protein 3.42e-149	CALBOR_R05911 Q5ND29/3e-66/RILP_MOUSE Rab-interacting lysosomal protein OS=Mus musculus OX=10090 GN=Rilp PE=1 SV=1 0.0	Rab interacting lysosomal protein	IPR019143; IPR034743; IPR034744; IPR021563;	mitochondrion; lysosome; lysosomal membrane; late endosome; cytosol; endosome to lysosome transport; regulation of multivesicular body size; protein transport; Rab GTPase binding; phagocytic vesicle membrane; small GTPase binding; late endosome membrane; endosome transport via multivesicular body sorting pathway; protein-containing complex; negative regulation of protein catabolic process; early endosome to late endosome transport; positive regulation of protein catabolic process; protein dimerization activity; dynein light intermediate chain binding; intralumenal vesicle formation; antigen processing and presentation of exogenous peptide antigen via MHC class II; epithelial cell morphogenesis; nucleoplasm; centrosome; centriole; plasma membrane; cilium; regulation of neuron death; protein transport from ciliary membrane to plasma membrane; membrane; GTP-dependent protein binding; lysosome localization; perinuclear region of cytoplasm;	GO:0005739; GO:0005764; GO:0005765; GO:0005770; GO:0005829; GO:0008333; GO:0010796; GO:0015031; GO:0017137; GO:0030670; GO:0031267; GO:0031902; GO:0032509; GO:0032991; GO:0042177; GO:0045022; GO:0045732; GO:0046983; GO:0051959; GO:0070676; GO:0019886; GO:0003382; GO:0005654; GO:0005813; GO:0005814; GO:0005886; GO:0005929; GO:1901214; GO:1903445; GO:0016020; GO:0030742; GO:0032418; GO:0048471;
g5055.t1	2340	PRP8_HUMAN Pre-mRNA-processing-splicing factor 8 (220 kDa U5 snRNP-specific protein) (PRP8 homolog) (Splicing factor Prp8) (p220) 0.0	H0Z5L6_TAEGU MPN domain-containing protein 0.0	CALBOR_R05912 Q6P2Q9/0.0/PRP8_HUMAN Pre-mRNA-processing-splicing factor 8 OS=Homo sapiens OX=9606 GN=PRPF8 PE=1 SV=2 0.0	PRO8NT (NUC069), PrP8 N-terminal domain	IPR019582; IPR000555; IPR019581; IPR012337; IPR037518; IPR012592; IPR021983; IPR012984; IPR019580; IPR012591;	spliceosomal tri-snRNP complex assembly; RNA splicing, via transesterification reactions; second spliceosomal transesterification activity; mRNA splicing, via spliceosome; RNA binding; nucleus; nucleoplasm; U5 snRNP; mRNA processing; RNA splicing; membrane; nuclear speck; U6 snRNA binding; U1 snRNA binding; U2 snRNA binding; U5 snRNA binding; U4/U6 x U5 tri-snRNP complex; K63-linked polyubiquitin modification-dependent protein binding; U2-type precatalytic spliceosome; U2-type catalytic step 1 spliceosome; U2-type catalytic step 2 spliceosome; catalytic step 2 spliceosome; cellular response to lipopolysaccharide; cellular response to tumor necrosis factor; pre-mRNA intronic binding; small nuclear ribonucleoprotein complex; alternative mRNA splicing, via spliceosome; mitochondrion; mRNA binding; cytosol; plasma membrane; plasmodesma; spliceosomal conformational changes to generate catalytic conformation; Prp19 complex; thiol-dependent ubiquitin-specific protease activity; spliceosomal complex; protein modification by small protein conjugation or removal; post-mRNA release spliceosomal complex; generation of catalytic spliceosome for second transesterification step; mRNA 3'-splice site recognition; mRNA 5'-splice site recognition; protein binding;	GO:0000244; GO:0000375; GO:0000386; GO:0000398; GO:0003723; GO:0005634; GO:0005654; GO:0005682; GO:0006397; GO:0008380; GO:0016020; GO:0016607; GO:0017070; GO:0030619; GO:0030620; GO:0030623; GO:0046540; GO:0070530; GO:0071005; GO:0071006; GO:0071007; GO:0071013; GO:0071222; GO:0071356; GO:0097157; GO:0030532; GO:0000380; GO:0005739; GO:0003729; GO:0005829; GO:0005886; GO:0009506; GO:0000393; GO:0000974; GO:0004843; GO:0005681; GO:0070647; GO:0071014; GO:0000350; GO:0000389; GO:0000395; GO:0005515;
g5056.t1	245	TLCD2_DANRE TLC domain-containing protein 2 8.31e-98	H0Z5L9_TAEGU TLC domain containing 2 1.27e-125	CALBOR_R05913 A8WGS4/1e-97/TLCD2_DANRE TLC domain-containing protein 2 OS=Danio rerio OX=7955 GN=tlcd2 PE=2 SV=1 1.14e-169	TLC domain	IPR006634;	plasma membrane; integral component of membrane; plasma membrane organization; phospholipid homeostasis; membrane assembly; regulation of membrane lipid distribution;	GO:0005886; GO:0016021; GO:0007009; GO:0055091; GO:0071709; GO:0097035;
g5057.t1	2405	WDR81_HUMAN WD repeat-containing protein 81 0.0	H0Z5P4_TAEGU WD repeat domain 81 0.0	CALBOR_R07611 Q562E7/0.0/WDR81_HUMAN WD repeat-containing protein 81 OS=Homo sapiens OX=9606 GN=WDR81 PE=1 SV=2 0.0	Reductase C-terminal	IPR000409; IPR023753; IPR001680; IPR015943; IPR016024; IPR036188; IPR011009; IPR017941; IPR036372; IPR016156; IPR036922; IPR028202; IPR017986; IPR036322;	autophagosome membrane; mitochondrion; lysosomal membrane; cytosol; ubiquitin-dependent protein catabolic process; mitochondrion organization; negative regulation of phosphatase activity; extrinsic component of endosome membrane; early endosome membrane; late endosome membrane; phosphatidylinositol 3-kinase regulator activity; aggrephagy; regulation of phosphatidylinositol 3-kinase activity; early endosome to late endosome transport; protein stabilization; K63-linked polyubiquitin modification-dependent protein binding; nucleus; mitochondrial outer membrane; mitochondrial inner membrane; apoptotic process; oxidoreductase activity, acting on a sulfur group of donors, NAD(P) as acceptor; metal ion binding; flavin adenine dinucleotide binding; 2 iron, 2 sulfur cluster binding; oxidoreductase activity; oxidation-reduction process;protein binding;	GO:0000421; GO:0005739; GO:0005765; GO:0005829; GO:0006511; GO:0007005; GO:0010923; GO:0031313; GO:0031901; GO:0031902; GO:0035014; GO:0035973; GO:0043551; GO:0045022; GO:0050821; GO:0070530; GO:0005634; GO:0005741; GO:0005743; GO:0006915; GO:0016668; GO:0046872; GO:0050660; GO:0051537; GO:0016491; GO:0055114; GO:0005515;
g5058.t1	478	A2AP_HUMAN Alpha-2-antiplasmin (Alpha-2-AP) (Alpha-2-plasmin inhibitor) (Alpha-2-PI) (Serpin F2) 4.91e-148	H0Z5Q3_TAEGU Serpin family F member 2 0.0	CALBOR_R07614 P08697/1e-149/A2AP_HUMAN Alpha-2-antiplasmin OS=Homo sapiens OX=9606 GN=SERPINF2 PE=1 SV=3 0.0	Serpin (serine protease inhibitor)	IPR023795; IPR023796; IPR033833; IPR036186;	protease binding; regulation of blood vessel diameter by renin-angiotensin; platelet degranulation; endopeptidase inhibitor activity; serine-type endopeptidase inhibitor activity; extracellular region; fibrinogen complex; extracellular space; acute-phase response; cell surface; response to organic substance; negative regulation of plasminogen activation; negative regulation of endopeptidase activity; collagen fibril organization; platelet alpha granule lumen; positive regulation of collagen biosynthetic process; fibrinolysis; protein homodimerization activity; positive regulation of cell differentiation; positive regulation of transcription by RNA polymerase II; positive regulation of JNK cascade; blood vessel morphogenesis; positive regulation of smooth muscle cell proliferation; positive regulation of stress fiber assembly; negative regulation of fibrinolysis; collagen-containing extracellular matrix; extracellular exosome; positive regulation of ERK1 and ERK2 cascade; positive regulation of transforming growth factor beta production; blood microparticle; positive regulation of cell-cell adhesion mediated by cadherin; kidney development; basement membrane; cell; aging; short-term memory; response to acidic pH; negative regulation of endothelial cell migration; negative regulation of gene expression; positive regulation of neuron projection development; negative regulation of angiogenesis; melanosome; ovulation cycle; axon hillock; response to arsenic-containing substance; perinuclear region of cytoplasm; negative regulation of inflammatory response; positive regulation of neurogenesis; retina development in camera-type eye; negative regulation of epithelial cell proliferation involved in prostate gland development; cellular response to cobalt ion; cellular response to retinoic acid; cellular response to glucose stimulus; cellular response to dexamethasone stimulus; negative regulation of neuron death; axon; neuronal cell body; blood coagulation; negative regulation of complement activation; negative regulation of complement activation, lectin pathway; complement activation, classical pathway; blood coagulation, intrinsic pathway; blood circulation; regulation of complement activation; innate immune response; integral component of membrane;	GO:0002020; GO:0002034; GO:0002576; GO:0004866; GO:0004867; GO:0005576; GO:0005577; GO:0005615; GO:0006953; GO:0009986; GO:0010033; GO:0010757; GO:0010951; GO:0030199; GO:0031093; GO:0032967; GO:0042730; GO:0042803; GO:0045597; GO:0045944; GO:0046330; GO:0048514; GO:0048661; GO:0051496; GO:0051918; GO:0062023; GO:0070062; GO:0070374; GO:0071636; GO:0072562; GO:2000049; GO:0001822; GO:0005604; GO:0005623; GO:0007568; GO:0007614; GO:0010447; GO:0010596; GO:0010629; GO:0010976; GO:0016525; GO:0042470; GO:0042698; GO:0043203; GO:0046685; GO:0048471; GO:0050728; GO:0050769; GO:0060041; GO:0060770; GO:0071279; GO:0071300; GO:0071333; GO:0071549; GO:1901215; GO:0030424; GO:0043025; GO:0007596; GO:0045916; GO:0001869; GO:0006958; GO:0007597; GO:0008015; GO:0030449; GO:0045087; GO:0016021;
g5059.t1	417	PEDF_BOVIN Pigment epithelium-derived factor (PEDF) (Serpin F1) 0.0	H0Z5S2_TAEGU Serpin family F member 1 0.0	CALBOR_R07610 P97298/0.0/PEDF_MOUSE Pigment epithelium-derived factor OS=Mus musculus OX=10090 GN=Serpinf1 PE=1 SV=2 0.0	Serpin (serine protease inhibitor)	IPR023796; IPR033832; IPR036186; IPR023795;	serine-type endopeptidase inhibitor activity; extracellular region; extracellular space; negative regulation of endopeptidase activity; negative regulation of angiogenesis; melanosome; positive regulation of neurogenesis; negative regulation of epithelial cell proliferation involved in prostate gland development; kidney development; basement membrane; cell; aging; short-term memory; response to acidic pH; negative regulation of endothelial cell migration; negative regulation of gene expression; positive regulation of neuron projection development; axon; ovulation cycle; neuronal cell body; axon hillock; response to arsenic-containing substance; perinuclear region of cytoplasm; negative regulation of inflammatory response; retina development in camera-type eye; cellular response to cobalt ion; cellular response to retinoic acid; cellular response to glucose stimulus; cellular response to dexamethasone stimulus; negative regulation of neuron death; collagen-containing extracellular matrix; extracellular exosome; protease binding; regulation of blood vessel diameter by renin-angiotensin; platelet degranulation; endopeptidase inhibitor activity; fibrinogen complex; acute-phase response; cell surface; response to organic substance; negative regulation of plasminogen activation; collagen fibril organization; platelet alpha granule lumen; positive regulation of collagen biosynthetic process; fibrinolysis; protein homodimerization activity; positive regulation of cell differentiation; positive regulation of transcription by RNA polymerase II; positive regulation of JNK cascade; blood vessel morphogenesis; positive regulation of smooth muscle cell proliferation; positive regulation of stress fiber assembly; negative regulation of fibrinolysis; positive regulation of ERK1 and ERK2 cascade; positive regulation of transforming growth factor beta production; blood microparticle; positive regulation of cell-cell adhesion mediated by cadherin; response to bacterium; response to cytokine; response to peptide hormone; integral component of membrane;	GO:0004867; GO:0005576; GO:0005615; GO:0010951; GO:0016525; GO:0042470; GO:0050769; GO:0060770; GO:0001822; GO:0005604; GO:0005623; GO:0007568; GO:0007614; GO:0010447; GO:0010596; GO:0010629; GO:0010976; GO:0030424; GO:0042698; GO:0043025; GO:0043203; GO:0046685; GO:0048471; GO:0050728; GO:0060041; GO:0071279; GO:0071300; GO:0071333; GO:0071549; GO:1901215; GO:0062023; GO:0070062; GO:0002020; GO:0002034; GO:0002576; GO:0004866; GO:0005577; GO:0006953; GO:0009986; GO:0010033; GO:0010757; GO:0030199; GO:0031093; GO:0032967; GO:0042730; GO:0042803; GO:0045597; GO:0045944; GO:0046330; GO:0048514; GO:0048661; GO:0051496; GO:0051918; GO:0070374; GO:0071636; GO:0072562; GO:2000049; GO:0009617; GO:0034097; GO:0043434; GO:0016021;
g506.t1	293	AGRB1_MOUSE Adhesion G protein-coupled receptor B1 (Brain-specific angiogenesis inhibitor 1) [Cleaved into: Vasculostatin-120 (Vstat120); Vasculostatin-40 (Vstat-40)] 1.26e-96	H0ZR56_TAEGU Adhesion G protein-coupled receptor B1 0.0	CALBOR_R14908 Q3UHD1/3e-98/AGRB1_MOUSE Adhesion G protein-coupled receptor B1 OS=Mus musculus OX=10090 GN=Adgrb1 PE=1 SV=1 0.0	consensus disorder prediction	IPR008077;	lipopolysaccharide binding; phosphatidylserine binding; phagocytic cup; transmembrane signaling receptor activity; G protein-coupled receptor activity; extracellular space; plasma membrane; integral component of plasma membrane; focal adhesion; phagocytosis, recognition; phagocytosis, engulfment; cell surface receptor signaling pathway; adenylate cyclase-activating G protein-coupled receptor signaling pathway; nervous system development; muscle organ development; negative regulation of endothelial cell migration; postsynaptic density; negative regulation of angiogenesis; PDZ domain binding; dendrite; negative regulation of protein ubiquitination; negative regulation of protein catabolic process; dendritic spine; apoptotic cell clearance; engulfment of apoptotic cell; innate immune response; regulation of synaptic plasticity; perinuclear region of cytoplasm; defense response to Gram-negative bacterium; regulation of synapse assembly; positive regulation of synapse assembly; postsynaptic actin cytoskeleton organization; glutamatergic synapse; integral component of postsynaptic membrane; positive regulation of myoblast fusion; positive regulation of reactive oxygen species biosynthetic process; extracellular region; cell-cell junction; cell adhesion; signal transduction; G protein-coupled receptor signaling pathway; axonogenesis; peripheral nervous system development; negative regulation of cell population proliferation; integral component of membrane; postsynaptic membrane; GTPase activator activity; myoblast fusion; neuron remodeling; synaptic cleft; regulation of dendrite morphogenesis; motor learning; postsynapse; maintenance of synapse structure; calcineurin-NFAT signaling cascade; centrosome; membrane;	GO:0001530; GO:0001786; GO:0001891; GO:0004888; GO:0004930; GO:0005615; GO:0005886; GO:0005887; GO:0005925; GO:0006910; GO:0006911; GO:0007166; GO:0007189; GO:0007399; GO:0007517; GO:0010596; GO:0014069; GO:0016525; GO:0030165; GO:0030425; GO:0031397; GO:0042177; GO:0043197; GO:0043277; GO:0043652; GO:0045087; GO:0048167; GO:0048471; GO:0050829; GO:0051963; GO:0051965; GO:0098974; GO:0098978; GO:0099055; GO:1901741; GO:1903428; GO:0005576; GO:0005911; GO:0007155; GO:0007165; GO:0007186; GO:0007409; GO:0007422; GO:0008285; GO:0016021; GO:0045211; GO:0005096; GO:0007520; GO:0016322; GO:0043083; GO:0048814; GO:0061743; GO:0098794; GO:0099558; GO:0033173; GO:0005813; GO:0016020;
g5060.t1	799	SMYD4_CHICK SET and MYND domain-containing protein 4 (EC 2.1.1.-) 0.0	H0Z5T5_TAEGU Uncharacterized protein 0.0	CALBOR_R05914 Q5F3V0/0.0/SMYD4_CHICK SET and MYND domain-containing protein 4 OS=Gallus gallus OX=9031 GN=SMYD4 PE=2 SV=1 0.0	SET domain	IPR011990; IPR002893; IPR001214;	methyltransferase activity; metal ion binding; negative regulation of transcription by RNA polymerase II; RNA polymerase II complex binding; nucleus; cytoplasm; cytosol; negative regulation of cell population proliferation; protein-lysine N-methyltransferase activity; peptidyl-lysine monomethylation; peptidyl-lysine dimethylation; regulation of DNA damage response, signal transduction by p53 class mediator; histone methyltransferase activity (H3-K36 specific); heart development; skeletal muscle tissue development; caudal fin development; heart contraction; regulation of sarcomere organization; p53 binding; nucleoplasm; lysine N-methyltransferase activity; regulation of signal transduction by p53 class mediator; RNA polymerase II cis-regulatory region sequence-specific DNA binding; RNA polymerase II intronic transcription regulatory region sequence-specific DNA binding; nucleosome assembly; negative regulation of protein kinase activity; myotube cell development; histone-lysine N-methyltransferase activity; positive regulation of peptidyl-serine phosphorylation; establishment of protein localization; positive regulation of transcription by RNA polymerase II; cellular response to dexamethasone stimulus; transcription corepressor activity; chromatin remodeling; positive regulation of myotube differentiation; skeletal muscle cell differentiation; positive regulation of myoblast differentiation; negative regulation of transcription, DNA-templated; protein binding;	GO:0008168; GO:0046872; GO:0000122; GO:0000993; GO:0005634; GO:0005737; GO:0005829; GO:0008285; GO:0016279; GO:0018026; GO:0018027; GO:0043516; GO:0046975; GO:0007507; GO:0007519; GO:0033336; GO:0060047; GO:0060297; GO:0002039; GO:0005654; GO:0016278; GO:1901796; GO:0000978; GO:0001162; GO:0006334; GO:0006469; GO:0014904; GO:0018024; GO:0033138; GO:0045184; GO:0045944; GO:0071549; GO:0003714; GO:0006338; GO:0010831; GO:0035914; GO:0045663; GO:0045892; GO:0005515;
g5061.t1	614	RFA1_CHICK Replication protein A 70 kDa DNA-binding subunit (RP-A p70) (Replication factor A protein 1) (RF-A protein 1) 0.0	H0Z5X0_TAEGU Replication protein A subunit 0.0	CALBOR_R07615 Q5ZJJ2/0.0/RFA1_CHICK Replication protein A 70 kDa DNA-binding subunit OS=Gallus gallus OX=9031 GN=RPA1 PE=2 SV=1 0.0	OB-fold nucleic acid binding domain	IPR012340; IPR007199; IPR013955; IPR004591; IPR031657; IPR004365;	telomere maintenance; double-strand break repair via homologous recombination; nuclear chromosome, telomeric region; damaged DNA binding; single-stranded DNA binding; nucleus; nucleoplasm; DNA replication factor A complex; DNA replication; DNA-dependent DNA replication; DNA unwinding involved in DNA replication; DNA repair; base-excision repair; nucleotide-excision repair; mismatch repair; telomere maintenance via telomerase; PML body; protein localization to chromosome; single-stranded telomeric DNA binding; sequence-specific DNA binding; metal ion binding; meiotic cell cycle; site of DNA damage; G-rich strand telomeric DNA binding; G1/S transition of mitotic cell cycle; transcription-coupled nucleotide-excision repair; nucleotide-excision repair, preincision complex stabilization; nucleotide-excision repair, preincision complex assembly; nucleotide-excision repair, DNA incision, 3'-to lesion; nucleotide-excision repair, DNA incision, 5'-to lesion; nucleotide-excision repair, DNA gap filling; DNA recombination; cellular response to DNA damage stimulus; translesion synthesis; telomere maintenance via semi-conservative replication; nucleotide-excision repair, DNA incision; interstrand cross-link repair; error-prone translesion synthesis; DNA damage response, detection of DNA damage; error-free translesion synthesis; regulation of cellular response to heat; regulation of signal transduction by p53 class mediator; condensed chromosome; condensed nuclear chromosome; lateral element; male germ cell nucleus; in utero embryonic development; chromatin binding; positive regulation of cell population proliferation; hemopoiesis; homeostasis of number of cells within a tissue; chromosome organization; heart development; nuclear chromatin; cytoplasm; cytosol; premeiotic DNA replication; positive regulation of telomere maintenance via telomerase; site of double-strand break; telomeric DNA binding; telomerase RNA binding; negative regulation of mitotic cohesin ssDNA (lagging strand) loading; mitotic DNA replication; male meiotic nuclear division; male meiosis I; pollen development; chiasma assembly; DNA binding;nucleic acid binding;	GO:0000723; GO:0000724; GO:0000784; GO:0003684; GO:0003697; GO:0005634; GO:0005654; GO:0005662; GO:0006260; GO:0006261; GO:0006268; GO:0006281; GO:0006284; GO:0006289; GO:0006298; GO:0007004; GO:0016605; GO:0034502; GO:0043047; GO:0043565; GO:0046872; GO:0051321; GO:0090734; GO:0098505; GO:0000082; GO:0006283; GO:0006293; GO:0006294; GO:0006295; GO:0006296; GO:0006297; GO:0006310; GO:0006974; GO:0019985; GO:0032201; GO:0033683; GO:0036297; GO:0042276; GO:0042769; GO:0070987; GO:1900034; GO:1901796; GO:0000793; GO:0000794; GO:0000800; GO:0001673; GO:0001701; GO:0003682; GO:0008284; GO:0030097; GO:0048873; GO:0051276; GO:0007507; GO:0000790; GO:0005737; GO:0005829; GO:0006279; GO:0032212; GO:0035861; GO:0042162; GO:0070034; GO:0106112; GO:1902969; GO:0007140; GO:0007141; GO:0009555; GO:0051026; GO:0003677; GO:0003676;
g5062.t1	484	R4RL1_MOUSE Reticulon-4 receptor-like 1 (Nogo receptor-like 2) (Nogo-66 receptor homolog 2) (Nogo-66 receptor-related protein 3) (NgR3) 0.0	H0Z5X3_TAEGU Reticulon 4 receptor like 1 0.0	CALBOR_R12829 Q8K0S5/0.0/R4RL1_MOUSE Reticulon-4 receptor-like 1 OS=Mus musculus OX=10090 GN=Rtn4rl1 PE=1 SV=1 0.0	Leucine rich repeat	IPR001611; IPR000483; IPR032675; IPR003591;	axon guidance; heparin binding; external side of plasma membrane; cell surface; negative regulation of neuron projection development; integral component of membrane; corpus callosum development; chondroitin sulfate binding; signaling receptor activity; cell projection; perikaryon; membrane raft; anchored component of plasma membrane; Roundabout binding; negative regulation of axon regeneration; negative chemotaxis; cell surface receptor signaling pathway; extracellular region; extracellular space; plasma membrane; extracellular matrix; axon regeneration; extracellular exosome; axon; dendrite; neuron projection; endoplasmic reticulum; integral component of plasma membrane; axonogenesis; neuronal signal transduction; negative regulation of axon extension; anchored component of external side of plasma membrane; positive regulation of Rho protein signal transduction; neuregulin receptor activity; neuronal cell body; dendritic shaft; positive regulation of GTPase activity; axonal growth cone; protein-containing complex binding; negative regulation of axonogenesis; presynapse; glutamatergic synapse; ganglioside GM1 binding; ganglioside GT1b binding; growth cone; visual perception; regulation of axonogenesis; modulation of chemical synaptic transmission; cell adhesion molecule binding; cell-cell adhesion mediator activity; Schaffer collateral - CA1 synapse; integral component of postsynaptic density membrane; synaptic membrane adhesion; proepicardium cell migration involved in pericardium morphogenesis; fibroblast growth factor receptor binding; cytosol; cell-cell junction; focal adhesion; synapse assembly; fibroblast growth factor receptor signaling pathway; protein homodimerization activity; chemorepellent activity; positive regulation of synapse assembly; head development; integral component of postsynaptic membrane; neuron projection extension; lipopolysaccharide binding; regulation of cytokine production involved in immune response; toll-like receptor 4 signaling pathway; lipopolysaccharide receptor complex; cell adhesion involved in heart morphogenesis; basement membrane organization; regulation of neuron migration; negative regulation of receptor internalization; synapse organization; long-term synaptic potentiation; GABA-ergic synapse; integral component of postsynaptic specialization membrane; protein binding;	GO:0007411; GO:0008201; GO:0009897; GO:0009986; GO:0010977; GO:0016021; GO:0022038; GO:0035374; GO:0038023; GO:0042995; GO:0043204; GO:0045121; GO:0046658; GO:0048495; GO:0048681; GO:0050919; GO:0007166; GO:0005576; GO:0005615; GO:0005886; GO:0031012; GO:0031103; GO:0070062; GO:0030424; GO:0030425; GO:0043005; GO:0005783; GO:0005887; GO:0007409; GO:0023041; GO:0030517; GO:0031362; GO:0035025; GO:0038131; GO:0043025; GO:0043198; GO:0043547; GO:0044295; GO:0044877; GO:0050771; GO:0098793; GO:0098978; GO:1905573; GO:1905576; GO:0030426; GO:0007601; GO:0050770; GO:0050804; GO:0050839; GO:0098632; GO:0098685; GO:0099061; GO:0099560; GO:0003345; GO:0005104; GO:0005829; GO:0005911; GO:0005925; GO:0007416; GO:0008543; GO:0042803; GO:0045499; GO:0051965; GO:0060322; GO:0099055; GO:1990138; GO:0001530; GO:0002718; GO:0034142; GO:0046696; GO:0061343; GO:0071711; GO:2001222; GO:0002091; GO:0050808; GO:0060291; GO:0098982; GO:0099060; GO:0005515;
g5063.t1	388	DPH1_CHICK 2-(3-amino-3-carboxypropyl)histidine synthase subunit 1 (EC 2.5.1.108) (Diphthamide biosynthesis protein 1) (Diphtheria toxin resistance protein 1) (S-adenosyl-L-methionine:L-histidine 3-amino-3-carboxypropyltransferase 1) 0.0	H0Z5Z2_TAEGU 2-(3-amino-3-carboxypropyl)histidine synthase subunit 1 (EC 2.5.1.108) 0.0	CALBOR_R08276 Q5ZHX9/0.0/DPH1_CHICK 2-(3-amino-3-carboxypropyl)histidine synthase subunit 1 OS=Gallus gallus OX=9031 GN=DPH1 PE=2 SV=1 0.0	Putative diphthamide synthesis protein	IPR016435; IPR035435;	nucleus; cytoplasm; transferase activity; peptidyl-diphthamide biosynthetic process from peptidyl-histidine; nucleoplasm; cytosol; cell population proliferation; cell junction; apoptotic process;	GO:0005634; GO:0005737; GO:0016740; GO:0017183; GO:0005654; GO:0005829; GO:0008283; GO:0030054; GO:0006915;
g5064.t1	231	OVCA2_XENTR Esterase OVCA2 (EC 3.1.2.-) (Ovarian cancer-associated gene 2 protein homolog) 7.89e-63	-NA-	CALBOR_R08277 A4II73/2e-83/OVCA2_XENTR Esterase OVCA2 OS=Xenopus tropicalis OX=8364 GN=ovca2 PE=2 SV=2 3.94e-127	Serine hydrolase (FSH1)	IPR029058; IPR005645;	nucleus; cytoplasm; hydrolase activity; response to retinoic acid;	GO:0005634; GO:0005737; GO:0016787; GO:0032526;
g5065.t1	665	HIC1_CHICK Hypermethylated in cancer 1 protein (Hic-1) (GammaFBP) (Fragment) 0.0	H0Z5Z4_TAEGU HIC ZBTB transcriptional repressor 1 0.0	CALBOR_R04549 Q90850/0.0/HIC1_CHICK Hypermethylated in cancer 1 protein (Fragment) OS=Gallus gallus OX=9031 GN=HIC1 PE=2 SV=2 0.0	BTB/POZ domain	IPR013087; IPR036236; IPR000210; IPR011333;	DNA-binding transcription repressor activity, RNA polymerase II-specific; nucleus; nucleoplasm; cytosol; cellular response to DNA damage stimulus; multicellular organism development; intrinsic apoptotic signaling pathway in response to DNA damage; negative regulation of Wnt signaling pathway; histone deacetylase binding; sequence-specific DNA binding; metal ion binding; negative regulation of transcription by RNA polymerase II; chromatin; DNA-binding transcription factor activity; Wnt signaling pathway; positive regulation of DNA damage response, signal transduction by p53 class mediator; DNA-binding transcription factor activity, RNA polymerase II-specific; regulation of transcription, DNA-templated; DNA binding; protein C-terminus binding; negative regulation of transcription, DNA-templated; cytoskeleton organization; regulation of cell morphogenesis; nucleic acid binding; protein binding;	GO:0001227; GO:0005634; GO:0005654; GO:0005829; GO:0006974; GO:0007275; GO:0008630; GO:0030178; GO:0042826; GO:0043565; GO:0046872; GO:0000122; GO:0000785; GO:0003700; GO:0016055; GO:0043517; GO:0000981; GO:0006355; GO:0003677; GO:0008022; GO:0045892; GO:0007010; GO:0022604; GO:0003676; GO:0005515;
g5066.t1	1422	EST1A_MOUSE Telomerase-binding protein EST1A (EC 3.1.-.-) (EST1-like protein A) (Ever shorter telomeres 1A) (Smg-6 homolog) (Telomerase subunit EST1A) 0.0	H0Z624_TAEGU SMG6 nonsense mediated mRNA decay factor 0.0	CALBOR_R01300 Q5RAK6/0.0/EST1A_PONAB Telomerase-binding protein EST1A OS=Pongo abelii OX=9601 GN=SMG6 PE=2 SV=1 0.0	Telomerase activating protein Est1	IPR018834; IPR002716; IPR019458; IPR029060; IPR011990;	nuclear-transcribed mRNA catabolic process, nonsense-mediated decay; chromosome, telomeric region; RNA binding; endoribonuclease activity; nucleus; telomerase holoenzyme complex; nucleolus; cytoplasm; cytosol; telomere maintenance via telomerase; regulation of telomere maintenance; regulation of telomere maintenance via telomerase; exon-exon junction complex; telomeric DNA binding; ribonucleoprotein complex binding; metal ion binding; telomerase RNA binding; DNA polymerase binding; negative regulation of telomere capping; DNA binding; mRNA export from nucleus; regulation of dephosphorylation; regulation of telomerase activity; P-body; defense response; multicellular organism development; programmed cell death; regulation of defense response; regulation of growth; meiotic cell cycle; negative regulation of cell death; spindle assembly involved in meiosis; protein binding;	GO:0000184; GO:0000781; GO:0003723; GO:0004521; GO:0005634; GO:0005697; GO:0005730; GO:0005737; GO:0005829; GO:0007004; GO:0032204; GO:0032210; GO:0035145; GO:0042162; GO:0043021; GO:0046872; GO:0070034; GO:0070182; GO:1904354; GO:0003677; GO:0006406; GO:0035303; GO:0051972; GO:0000932; GO:0006952; GO:0007275; GO:0012501; GO:0031347; GO:0040008; GO:0051321; GO:0060548; GO:0090306; GO:0005515;
g5067.t1	336	SRR_HUMAN Serine racemase (EC 5.1.1.18) (D-serine ammonia-lyase) (D-serine dehydratase) (EC 4.3.1.18) (L-serine ammonia-lyase) (L-serine dehydratase) (EC 4.3.1.17) 1.47e-163	H0Z641_TAEGU PALP domain-containing protein 0.0	CALBOR_R04550 Q9GZT4/1e-162/SRR_HUMAN Serine racemase OS=Homo sapiens OX=9606 GN=SRR PE=1 SV=1 0.0	Pyridoxal-phosphate dependent enzyme	IPR001926; IPR000634; IPR036052;	magnesium ion binding; L-serine ammonia-lyase activity; calcium ion binding; ATP binding; cytoplasm; cytosol; plasma membrane; L-serine metabolic process; L-serine biosynthetic process; brain development; aging; D-serine ammonia-lyase activity; serine family amino acid metabolic process; glycine binding; threonine racemase activity; PDZ domain binding; pyridoxal phosphate binding; serine racemase activity; response to lipopolysaccharide; protein homodimerization activity; pyruvate biosynthetic process; neuronal cell body; response to morphine; apical part of cell; protein homotetramerization; D-serine metabolic process; D-serine biosynthetic process; response to organic cyclic compound; response to drug; identical protein binding; protein dehydration; protein self-association; metal ion binding; threo-3-hydroxyaspartate ammonia-lyase activity; cellular modified amino acid catabolic process; cellular amino acid metabolic process;	GO:0000287; GO:0003941; GO:0005509; GO:0005524; GO:0005737; GO:0005829; GO:0005886; GO:0006563; GO:0006564; GO:0007420; GO:0007568; GO:0008721; GO:0009069; GO:0016594; GO:0018114; GO:0030165; GO:0030170; GO:0030378; GO:0032496; GO:0042803; GO:0042866; GO:0043025; GO:0043278; GO:0045177; GO:0051289; GO:0070178; GO:0070179; GO:0014070; GO:0042493; GO:0042802; GO:0018249; GO:0043621; GO:0046872; GO:0030848; GO:0042219; GO:0006520;
g5068.t1	742	TSR1_MOUSE Pre-rRNA-processing protein TSR1 homolog 0.0	H0Z660_TAEGU Bms1-type G domain-containing protein 0.0	CALBOR_R09536 Q2NL82/0.0/TSR1_HUMAN Pre-rRNA-processing protein TSR1 homolog OS=Homo sapiens OX=9606 GN=TSR1 PE=1 SV=1 0.0	40S ribosome biogenesis protein Tsr1 and BMS1 C-terminal	IPR012948; IPR007034; IPR030387;	maturation of SSU-rRNA from tricistronic rRNA transcript (SSU-rRNA, 5.8S rRNA, LSU-rRNA); GTPase activity; GTP binding; nucleolus; preribosome, small subunit precursor; U3 snoRNA binding; RNA binding; nucleoplasm; cytosol; ribosome biogenesis; nucleus; cytoplasm; rRNA processing; endonucleolytic cleavage to generate mature 3'-end of SSU-rRNA from (SSU-rRNA, 5.8S rRNA, LSU-rRNA); 90S preribosome; ribonucleoprotein complex binding;	GO:0000462; GO:0003924; GO:0005525; GO:0005730; GO:0030688; GO:0034511; GO:0003723; GO:0005654; GO:0005829; GO:0042254; GO:0005634; GO:0005737; GO:0006364; GO:0000461; GO:0030686; GO:0043021;
g5069.t1	346	PDIP2_HUMAN Polymerase delta-interacting protein 2 (38 kDa DNA polymerase delta interaction protein) (p38) 0.0	H0Z686_TAEGU ApaG domain-containing protein 0.0	CALBOR_R09537 Q9Y2S7/0.0/PDIP2_HUMAN Polymerase delta-interacting protein 2 OS=Homo sapiens OX=9606 GN=POLDIP2 PE=1 SV=1 0.0	ApaG domain	IPR011722; IPR036767; IPR036623; IPR007474;	DNA binding; nucleus; mitochondrion; negative regulation of macroautophagy; mitochondrial nucleoid; positive regulation of mitotic cell cycle; mitochondrion morphogenesis; protein binding, bridging; nucleoplasm; cytosol;	GO:0003677; GO:0005634; GO:0005739; GO:0016242; GO:0042645; GO:0045931; GO:0070584; GO:0030674; GO:0005654; GO:0005829;
g507.t1	73	RYR1_RABIT Ryanodine receptor 1 (RYR-1) (RyR1) (Skeletal muscle calcium release channel) (Skeletal muscle ryanodine receptor) (Skeletal muscle-type ryanodine receptor) (Type 1 ryanodine receptor) 5.38e-40	H0ZJZ3_TAEGU Ryanodine receptor 2 1.13e-36	-NA-	-NA-	-NA-	outflow tract morphogenesis; ryanodine-sensitive calcium-release channel activity; voltage-gated calcium channel activity; calcium channel activity; calcium ion binding; calmodulin binding; ATP binding; cell; muscle contraction; drug binding; terminal cisterna; release of sequestered calcium ion into cytosol by sarcoplasmic reticulum; calcium-release channel activity; toxic substance binding; membrane; integral component of membrane; sarcoplasmic reticulum; integral component of organelle membrane; sarcoplasmic reticulum membrane; ATP-gated ion channel activity; identical protein binding; skin development; ossification involved in bone maturation; ion channel binding; skeletal muscle fiber development; release of sequestered calcium ion into cytosol; protein homotetramerization; calcium ion transmembrane transport; cellular response to calcium ion; cellular response to caffeine; disordered domain specific binding; ryanodine receptor complex; response to hypoxia; protease binding; cytoplasm; smooth endoplasmic reticulum; plasma membrane; integral component of plasma membrane; cell cortex; calcium ion transport; junctional sarcoplasmic reticulum membrane; Z disc; junctional membrane complex; T-tubule; cytoplasmic vesicle membrane; response to caffeine; I band; ion transmembrane transport; calcium channel complex; sarcolemma; calcium-induced calcium release activity; regulation of cytosolic calcium ion concentration; extracellular exosome; regulation of cardiac conduction; regulation of muscle contraction; enzyme binding; extrinsic component of cytoplasmic side of plasma membrane; protein-containing complex; sarcoplasmic reticulum calcium ion transport; cellular response to ATP; embryonic heart tube morphogenesis; cellular calcium ion homeostasis; calcium-mediated signaling; intracellular membrane-bounded organelle; regulation of heart rate; left ventricular cardiac muscle tissue morphogenesis; cardiac muscle hypertrophy; detection of calcium ion; positive regulation of heart rate; regulation of cardiac muscle contraction by regulation of the release of sequestered calcium ion; regulation of cardiac muscle contraction by calcium ion signaling; response to muscle activity; protein kinase A catalytic subunit binding; protein kinase A regulatory subunit binding; calcium-mediated signaling using intracellular calcium source; response to muscle stretch; protein self-association; suramin binding; positive regulation of sequestering of calcium ion; response to redox state; regulation of cardiac muscle contraction; cardiac muscle contraction; calcium ion transport into cytosol; cellular response to epinephrine stimulus; establishment of protein localization to endoplasmic reticulum; ventricular cardiac muscle cell action potential; Purkinje myocyte to ventricular cardiac muscle cell signaling; cell communication by electrical coupling involved in cardiac conduction; type B pancreatic cell apoptotic process; positive regulation of the force of heart contraction; regulation of AV node cell action potential; regulation of SA node cell action potential; regulation of atrial cardiac muscle cell action potential; regulation of ventricular cardiac muscle cell action potential; positive regulation of ATPase-coupled calcium transmembrane transporter activity; nuclear envelope; endoplasmic reticulum; protein kinase binding; sarcomere; A band; response to magnesium ion; neuron projection; negative regulation of cytosolic calcium ion concentration; response to calcium ion; cytosolic calcium ion transport; manganese ion transmembrane transport; scaffold protein binding; organic cyclic compound binding; response to nutrient; response to drug; perinuclear region of cytoplasm; cellular response to magnesium ion; striated muscle contraction;	GO:0003151; GO:0005219; GO:0005245; GO:0005262; GO:0005509; GO:0005516; GO:0005524; GO:0005623; GO:0006936; GO:0008144; GO:0014802; GO:0014808; GO:0015278; GO:0015643; GO:0016020; GO:0016021; GO:0016529; GO:0031301; GO:0033017; GO:0035381; GO:0042802; GO:0043588; GO:0043931; GO:0044325; GO:0048741; GO:0051209; GO:0051289; GO:0070588; GO:0071277; GO:0071313; GO:0097718; GO:1990425; GO:0001666; GO:0002020; GO:0005737; GO:0005790; GO:0005886; GO:0005887; GO:0005938; GO:0006816; GO:0014701; GO:0030018; GO:0030314; GO:0030315; GO:0030659; GO:0031000; GO:0031674; GO:0034220; GO:0034704; GO:0042383; GO:0048763; GO:0051480; GO:0070062; GO:1903779; GO:0006937; GO:0019899; GO:0031234; GO:0032991; GO:0070296; GO:0071318; GO:0003143; GO:0006874; GO:0019722; GO:0043231; GO:0002027; GO:0003220; GO:0003300; GO:0005513; GO:0010460; GO:0010881; GO:0010882; GO:0014850; GO:0034236; GO:0034237; GO:0035584; GO:0035994; GO:0043621; GO:0043924; GO:0051284; GO:0051775; GO:0055117; GO:0060048; GO:0060402; GO:0071872; GO:0072599; GO:0086005; GO:0086029; GO:0086064; GO:0097050; GO:0098735; GO:0098904; GO:0098907; GO:0098910; GO:0098911; GO:1901896; GO:0005635; GO:0005783; GO:0019901; GO:0030017; GO:0031672; GO:0032026; GO:0043005; GO:0051481; GO:0051592; GO:0060401; GO:0071421; GO:0097110; GO:0097159; GO:0007584; GO:0042493; GO:0048471; GO:0071286; GO:0006941;
g5070.t1	197	TM199_PONAB Transmembrane protein 199 2.30e-75	H0Z688_TAEGU Transmembrane protein 199 1.76e-81	CALBOR_R10389 Q8N511/6e-76/TM199_HUMAN Transmembrane protein 199 OS=Homo sapiens OX=9606 GN=TMEM199 PE=1 SV=1 4.58e-136	Endoplasmic reticulum-based factor for assembly of V-ATPase	IPR021013;	cell; lysosome; endoplasmic reticulum; endoplasmic reticulum membrane; cellular iron ion homeostasis; lysosomal lumen acidification; integral component of membrane; vacuolar proton-transporting V-type ATPase complex; COPI-coated vesicle membrane; endoplasmic reticulum-Golgi intermediate compartment membrane; cellular response to increased oxygen levels; vacuolar proton-transporting V-type ATPase complex assembly; lysosomal protein catabolic process;	GO:0005623; GO:0005764; GO:0005783; GO:0005789; GO:0006879; GO:0007042; GO:0016021; GO:0016471; GO:0030663; GO:0033116; GO:0036295; GO:0070072; GO:1905146;
g5071.t1	115	SEBOX_MOUSE Homeobox protein SEBOX (Homeobox OG-9) (Skin-, embryo-, brain- and oocyte-specific homeobox) 4.55e-24	H0ZE58_TAEGU Homeobox domain-containing protein 3.71e-15	CALBOR_R04578 Q9ERS8/8e-19/SEBOX_RAT Homeobox protein SEBOX OS=Rattus norvegicus OX=10116 GN=Sebox PE=3 SV=1 5.08e-17	Homeobox domain	IPR009057; IPR001356;	DNA binding; nucleus; embryo development ending in birth or egg hatching; oogenesis; multicellular organism development; cell differentiation; RNA polymerase II regulatory region sequence-specific DNA binding; DNA-binding transcription factor activity, RNA polymerase II-specific; heart morphogenesis; regulation of transcription, DNA-templated; endoderm development; transcription by RNA polymerase II; periodic partitioning by pair rule gene; positive regulation of transcription by RNA polymerase II; sequence-specific DNA binding; neural retina development; retina layer formation; camera-type eye photoreceptor cell differentiation; nuclear chromatin; RNA polymerase II cis-regulatory region sequence-specific DNA binding; DNA-binding transcription activator activity, RNA polymerase II-specific; neuron migration; regulation of respiratory gaseous exchange by nervous system process; noradrenergic neuron development; brainstem development; nucleoplasm; negative regulation of cell population proliferation; glial cell differentiation; cell differentiation in hindbrain; medullary reticular formation development; hindbrain tangential cell migration; skeletal muscle cell differentiation; negative regulation of neuron differentiation; positive regulation of neuron differentiation; enteric nervous system development; parasympathetic nervous system development; inner ear development; efferent axon development in a lateral line nerve; respiratory system development; retrotrapezoid nucleus neuron differentiation; sympathetic ganglion development; dopaminergic neuron differentiation; cellular response to BMP stimulus; positive regulation of cold-induced thermogenesis; neural crest cell migration involved in autonomic nervous system development; noradrenergic neuron differentiation; somatic motor neuron differentiation; oculomotor nerve formation; trochlear nerve formation; locus ceruleus development; midbrain development; regulation of respiratory gaseous exchange; sympathetic nervous system development; pattern specification process; hypothalamus development; camera-type eye development; limb development; visual perception; neuron maturation; retinal bipolar neuron differentiation; embryonic cranial skeleton morphogenesis; negative regulation of transcription by RNA polymerase II; neural crest cell migration; neural tube closure; transcription factor complex; Golgi apparatus; anterior/posterior pattern specification; positive regulation of epithelial to mesenchymal transition; nuclear body; embryonic limb morphogenesis; protein heterodimerization activity; embryonic skeletal system morphogenesis; roof of mouth development;	GO:0003677; GO:0005634; GO:0009792; GO:0048477; GO:0007275; GO:0030154; GO:0000977; GO:0000981; GO:0003007; GO:0006355; GO:0007492; GO:0006366; GO:0007366; GO:0045944; GO:0043565; GO:0003407; GO:0010842; GO:0060219; GO:0000790; GO:0000978; GO:0001228; GO:0001764; GO:0002087; GO:0003358; GO:0003360; GO:0005654; GO:0008285; GO:0010001; GO:0021533; GO:0021723; GO:0021934; GO:0035914; GO:0045665; GO:0045666; GO:0048484; GO:0048486; GO:0048839; GO:0048894; GO:0060541; GO:0061452; GO:0061549; GO:0071542; GO:0071773; GO:0120162; GO:1901166; GO:0003357; GO:0021523; GO:0021623; GO:0021642; GO:0021703; GO:0030901; GO:0043576; GO:0048485; GO:0007389; GO:0021854; GO:0043010; GO:0060173; GO:0007601; GO:0042551; GO:0060040; GO:0048701; GO:0000122; GO:0001755; GO:0001843; GO:0005667; GO:0005794; GO:0009952; GO:0010718; GO:0016604; GO:0030326; GO:0046982; GO:0048704; GO:0060021;
g5072.t1	535	KIF12_HUMAN Kinesin-like protein KIF12 5.27e-133	H0Z695_TAEGU Kinesin-like protein 0.0	CALBOR_R10390 Q96FN5/6e-131/KIF12_HUMAN Kinesin-like protein KIF12 OS=Homo sapiens OX=9606 GN=KIF12 PE=1 SV=3 0.0	Kinesin motor domain	IPR019821; IPR027417; IPR001752; IPR036961;	microtubule motor activity; ATP binding; cytoplasm; kinesin complex; microtubule; microtubule-based movement; microtubule binding; ATPase activity; extracellular exosome; microtubule organizing center; cell; centrosome; spindle; cytosol; plus-end kinesin complex; cilium; retrograde vesicle-mediated transport, Golgi to endoplasmic reticulum; mitotic spindle organization; mitotic centrosome separation; determination of left/right symmetry; anterograde axonal transport; ATP-dependent microtubule motor activity, plus-end-directed; microtubule cytoskeleton; membrane; kinesin II complex; Rho GTPase binding; antigen processing and presentation of exogenous peptide antigen via MHC class II; midbody; positive regulation of cytokinesis; intraciliary transport involved in cilium assembly; plus-end-directed vesicle transport along microtubule; mitotic spindle assembly; ciliary tip; intraciliary transport particle B binding; axon cytoplasm; axon; motile cilium; intraciliary anterograde transport; motile cilium assembly; ciliary plasm; cardiac septum development; aorta development; ciliary basal body; identical protein binding; negative regulation of smoothened signaling pathway; positive regulation of smoothened signaling pathway; coronary vasculature development; epithelial cilium movement involved in extracellular fluid movement; extracellular region; ventricular system development; cilium assembly; cell projection organization; dendrite cytoplasm; intraciliary transport; neuron projection; neuronal cell body; dauer entry; regulation of insulin receptor signaling pathway; perinuclear region of cytoplasm; positive regulation of dauer larval development; non-motile cilium; anterograde dendritic transport of neurotransmitter receptor complex; negative regulation of non-motile cilium assembly; positive regulation of non-motile cilium assembly; non-motile cilium assembly; kinetochore; ruffle; actin binding; nucleus; kinetochore microtubule; caveola; microtubule depolymerization; mitotic metaphase plate congression; male meiotic nuclear division; microtubule plus-end binding; tubulin-dependent ATPase activity; regulation of microtubule cytoskeleton organization; seminiferous tubule development; mitotic spindle midzone; kidney development; heart looping; centriole; smoothened signaling pathway; epidermis development; anterior/posterior pattern specification; centriole-centriole cohesion; dentate gyrus development; dorsal/ventral neural tube patterning; photoreceptor connecting cilium; microtubule anchoring at centrosome; epidermal stem cell homeostasis; positive regulation of epithelial cell proliferation; inner ear receptor cell stereocilium organization; neural precursor cell proliferation; protein kinase binding; regulation of axonogenesis; 14-3-3 protein binding;	GO:0003777; GO:0005524; GO:0005737; GO:0005871; GO:0005874; GO:0007018; GO:0008017; GO:0016887; GO:0070062; GO:0005815; GO:0005623; GO:0005813; GO:0005819; GO:0005829; GO:0005873; GO:0005929; GO:0006890; GO:0007052; GO:0007100; GO:0007368; GO:0008089; GO:0008574; GO:0015630; GO:0016020; GO:0016939; GO:0017048; GO:0019886; GO:0030496; GO:0032467; GO:0035735; GO:0072383; GO:0090307; GO:0097542; GO:0120170; GO:1904115; GO:0030424; GO:0031514; GO:0035720; GO:0044458; GO:0097014; GO:0003279; GO:0035904; GO:0036064; GO:0042802; GO:0045879; GO:0045880; GO:0060976; GO:0003351; GO:0005576; GO:0021591; GO:0060271; GO:0030030; GO:0032839; GO:0042073; GO:0043005; GO:0043025; GO:0043053; GO:0046626; GO:0048471; GO:0061066; GO:0097730; GO:0098971; GO:1902856; GO:1902857; GO:1905515; GO:0000776; GO:0001726; GO:0003779; GO:0005634; GO:0005828; GO:0005901; GO:0007019; GO:0007080; GO:0007140; GO:0051010; GO:0070463; GO:0070507; GO:0072520; GO:1990023; GO:0001822; GO:0001947; GO:0005814; GO:0007224; GO:0008544; GO:0009952; GO:0010457; GO:0021542; GO:0021904; GO:0032391; GO:0034454; GO:0036334; GO:0050679; GO:0060122; GO:0061351; GO:0019901; GO:0050770; GO:0071889;
g5073.t1	70	VTNC_HUMAN Vitronectin (VN) (S-protein) (Serum-spreading factor) (V75) [Cleaved into: Vitronectin V65 subunit; Vitronectin V10 subunit; Somatomedin-B] 1.70e-22	H0Z6B5_TAEGU SMB domain-containing protein 1.13e-38	CALBOR_R04574 P04004/4e-175/VTNC_HUMAN Vitronectin OS=Homo sapiens OX=9606 GN=VTN PE=1 SV=1 5.75e-45	Hemopexin	IPR018487; IPR036375;	scavenger receptor activity; integrin binding; extracellular matrix structural constituent; extracellular region; extracellular space; endoplasmic reticulum; immune response; cell adhesion; cell-matrix adhesion; heparin binding; cell population proliferation; negative regulation of endopeptidase activity; positive regulation of smooth muscle cell migration; cell migration; negative regulation of blood coagulation; extracellular matrix organization; polysaccharide binding; regulation of complement activation; positive regulation of vascular endothelial growth factor receptor signaling pathway; positive regulation of protein binding; cell adhesion mediated by integrin; endodermal cell differentiation; intracellular membrane-bounded organelle; positive regulation of receptor-mediated endocytosis; positive regulation of peptidyl-tyrosine phosphorylation; smooth muscle cell-matrix adhesion; collagen-containing extracellular matrix; extracellular exosome; alphav-beta3 integrin-vitronectin complex; blood microparticle; positive regulation of wound healing; collagen binding; basement membrane; cytoplasm; Golgi lumen; positive regulation of cell-substrate adhesion; extracellular matrix; identical protein binding; rough endoplasmic reticulum lumen; oligodendrocyte differentiation; extracellular matrix binding; protein polymerization; liver regeneration;	GO:0005044; GO:0005178; GO:0005201; GO:0005576; GO:0005615; GO:0005783; GO:0006955; GO:0007155; GO:0007160; GO:0008201; GO:0008283; GO:0010951; GO:0014911; GO:0016477; GO:0030195; GO:0030198; GO:0030247; GO:0030449; GO:0030949; GO:0032092; GO:0033627; GO:0035987; GO:0043231; GO:0048260; GO:0050731; GO:0061302; GO:0062023; GO:0070062; GO:0071062; GO:0072562; GO:0090303; GO:0005518; GO:0005604; GO:0005737; GO:0005796; GO:0010811; GO:0031012; GO:0042802; GO:0048237; GO:0048709; GO:0050840; GO:0051258; GO:0097421;
g5074.t1	357	VTNC_MOUSE Vitronectin (VN) (S-protein) (Serum-spreading factor) 4.18e-132	H0Z6B5_TAEGU SMB domain-containing protein 0.0	CALBOR_R04574 P04004/4e-175/VTNC_HUMAN Vitronectin OS=Homo sapiens OX=9606 GN=VTN PE=1 SV=1 0.0	Hemopexin	IPR020436; IPR001212; IPR036375; IPR018487; IPR018486; IPR036024; IPR000585;	scavenger receptor activity; integrin binding; collagen binding; basement membrane; extracellular space; cytoplasm; endoplasmic reticulum; Golgi lumen; immune response; cell-matrix adhesion; heparin binding; cell population proliferation; positive regulation of cell-substrate adhesion; negative regulation of endopeptidase activity; positive regulation of smooth muscle cell migration; cell migration; extracellular matrix organization; polysaccharide binding; extracellular matrix; positive regulation of protein binding; cell adhesion mediated by integrin; endodermal cell differentiation; identical protein binding; intracellular membrane-bounded organelle; rough endoplasmic reticulum lumen; positive regulation of receptor-mediated endocytosis; oligodendrocyte differentiation; positive regulation of peptidyl-tyrosine phosphorylation; extracellular matrix binding; protein polymerization; smooth muscle cell-matrix adhesion; collagen-containing extracellular matrix; liver regeneration; extracellular matrix structural constituent; extracellular region; cell adhesion; negative regulation of blood coagulation; regulation of complement activation; positive regulation of vascular endothelial growth factor receptor signaling pathway; extracellular exosome; alphav-beta3 integrin-vitronectin complex; blood microparticle; positive regulation of wound healing; regulation of cell population proliferation; negative regulation of interleukin-6 biosynthetic process; hematopoietic stem cell proliferation; kidney development; metalloendopeptidase activity; plasma membrane; proteolysis; enzyme activator activity; zinc ion binding; collagen catabolic process; anchored component of membrane; drinking behavior; metalloaminopeptidase activity; positive regulation of myotube differentiation; integral component of membrane; melanosome; positive regulation of B cell differentiation; negative regulation of Notch signaling pathway; skeletal system development; lung development; zymogen activation; branching morphogenesis of an epithelial tube; ossification; angiogenesis; ovarian follicle development; response to hypoxia; endothelial cell proliferation; endochondral ossification; endopeptidase activity; nucleus; cytosol; response to oxidative stress; male gonad development; response to mechanical stimulus; response to hormone; positive regulation of protein processing; response to organic cyclic compound; positive regulation of cell growth; positive regulation of cell migration; cytoplasmic vesicle; chondrocyte proliferation; astrocyte cell migration; response to estrogen; macropinosome; intermediate filament cytoskeleton; embryonic cranial skeleton morphogenesis; tissue remodeling; negative regulation of focal adhesion assembly; head development; bone development; craniofacial suture morphogenesis; regulation of protein localization to plasma membrane; positive regulation of macrophage migration; response to odorant; integral component of plasma membrane; protein processing; glial cell differentiation; trans-Golgi network membrane; cell-cell adhesion mediated by cadherin; cadherin binding; detection of temperature stimulus involved in sensory perception of pain; neuronal stem cell population maintenance; cell-cell adhesion via plasma-membrane adhesion molecules; growth plate cartilage development; calcium ion binding; extracellular matrix disassembly; bone mineralization; cellular protein metabolic process; blood vessel maturation; intramembranous ossification; sarcomere; cellular response to reactive oxygen species; face morphogenesis; bone trabecula formation; cellular response to amino acid stimulus; response to amyloid-beta; positive regulation of vascular smooth muscle cell proliferation;	GO:0005044; GO:0005178; GO:0005518; GO:0005604; GO:0005615; GO:0005737; GO:0005783; GO:0005796; GO:0006955; GO:0007160; GO:0008201; GO:0008283; GO:0010811; GO:0010951; GO:0014911; GO:0016477; GO:0030198; GO:0030247; GO:0031012; GO:0032092; GO:0033627; GO:0035987; GO:0042802; GO:0043231; GO:0048237; GO:0048260; GO:0048709; GO:0050731; GO:0050840; GO:0051258; GO:0061302; GO:0062023; GO:0097421; GO:0005201; GO:0005576; GO:0007155; GO:0030195; GO:0030449; GO:0030949; GO:0070062; GO:0071062; GO:0072562; GO:0090303; GO:0042127; GO:0045409; GO:0071425; GO:0001822; GO:0004222; GO:0005886; GO:0006508; GO:0008047; GO:0008270; GO:0030574; GO:0031225; GO:0042756; GO:0070006; GO:0010831; GO:0016021; GO:0042470; GO:0045579; GO:0045746; GO:0001501; GO:0030324; GO:0031638; GO:0048754; GO:0001503; GO:0001525; GO:0001541; GO:0001666; GO:0001935; GO:0001958; GO:0004175; GO:0005634; GO:0005829; GO:0006979; GO:0008584; GO:0009612; GO:0009725; GO:0010954; GO:0014070; GO:0030307; GO:0030335; GO:0031410; GO:0035988; GO:0043615; GO:0043627; GO:0044354; GO:0045111; GO:0048701; GO:0048771; GO:0051895; GO:0060322; GO:0060348; GO:0097094; GO:1903076; GO:1905523; GO:1990834; GO:0005887; GO:0016485; GO:0010001; GO:0032588; GO:0044331; GO:0045296; GO:0050965; GO:0097150; GO:0098742; GO:0003417; GO:0005509; GO:0022617; GO:0030282; GO:0044267; GO:0001955; GO:0001957; GO:0030017; GO:0034614; GO:0060325; GO:0060346; GO:0071230; GO:1904645; GO:1904707;
g5075.t1	716	SARM1_MOUSE Sterile alpha and TIR motif-containing protein 1 (Tir-1 homolog) (MyD88-5) 0.0	H0Z6C9_TAEGU Sterile alpha and TIR motif containing 1 0.0	CALBOR_R10386 Q6PDS3/0.0/SARM1_MOUSE Sterile alpha and TIR motif-containing protein 1 OS=Mus musculus OX=10090 GN=Sarm1 PE=1 SV=1 0.0	TIR domain	IPR001660; IPR016024; IPR011989; IPR035897; IPR000157; IPR013761;	cytoplasm; mitochondrion; microtubule; signal transduction; response to glucose; microtubule cytoskeleton; cell junction; axon; dendrite; extrinsic component of mitochondrial outer membrane; negative regulation of MyD88-independent toll-like receptor signaling pathway; signaling adaptor activity; regulation of apoptotic process; innate immune response; synapse; response to axon injury; regulation of dendrite morphogenesis; regulation of neuron death; cytosol; neuron projection; neuronal cell body; activation of MAPK activity; nervous system development; protein localization; determination of adult lifespan; positive regulation of gene expression; negative regulation of gene expression; Rab GTPase binding; protein kinase binding; defense response to bacterium; identical protein binding; cell-cell signaling involved in cell fate commitment; positive regulation of transcription by RNA polymerase II; defense response to fungus; positive regulation of transcription from RNA polymerase II promoter involved in defense response to Gram-negative bacterium; axon cytoplasm; vacuole inheritance; fungal-type vacuole membrane; macroautophagy; vacuole fusion, non-autophagic; protein membrane anchor; Cvt vesicle assembly; nucleus-vacuole junction; nucleus-vacuole junction assembly; Myo2p-Vac17p-Vac8p transport complex; pexophagy; autophagy; integral component of membrane; ribophagy; piecemeal microautophagy of the nucleus; membrane raft; protein localization to membrane raft; vacuolar membrane; protein binding;	GO:0005737; GO:0005739; GO:0005874; GO:0007165; GO:0009749; GO:0015630; GO:0030054; GO:0030424; GO:0030425; GO:0031315; GO:0034128; GO:0035591; GO:0042981; GO:0045087; GO:0045202; GO:0048678; GO:0048814; GO:1901214; GO:0005829; GO:0043005; GO:0043025; GO:0000187; GO:0007399; GO:0008104; GO:0008340; GO:0010628; GO:0010629; GO:0017137; GO:0019901; GO:0042742; GO:0042802; GO:0045168; GO:0045944; GO:0050832; GO:1902097; GO:1904115; GO:0000011; GO:0000329; GO:0016236; GO:0042144; GO:0043495; GO:0071255; GO:0071561; GO:0071562; GO:0071563; GO:0000425; GO:0006914; GO:0016021; GO:0034517; GO:0034727; GO:0045121; GO:1903044; GO:0005774; GO:0005515;
g5076.t1	476	PCFT_XENLA Proton-coupled folate transporter (Heme carrier protein 1) (PCFT/HCP1) (Solute carrier family 46 member 1) 0.0	H0Z6D9_TAEGU Solute carrier family 46 member 1 0.0	CALBOR_R04571 Q6DCX5/0.0/PCFT_XENLA Proton-coupled folate transporter OS=Xenopus laevis OX=8355 GN=slc46a1 PE=2 SV=1 0.0	Major Facilitator Superfamily	IPR020846; IPR011701; IPR036259;	folic acid binding; integral component of plasma membrane; transmembrane transport; cell; cytoplasm; plasma membrane; cellular iron ion homeostasis; folic acid transmembrane transporter activity; cell surface; proton transmembrane transporter activity; heme transporter activity; methotrexate transmembrane transporter activity; folic acid transport; apical plasma membrane; brush border membrane; folic acid metabolic process; methotrexate transport; intestinal folate absorption; proton transmembrane transport; folate import across plasma membrane; heme transport; extracellular exosome; integral component of membrane; T cell homeostasis; regulation of T cell differentiation; thymus development; negative regulation of T cell apoptotic process; positive regulation of nucleotide-binding oligomerization domain containing 1 signaling pathway;	GO:0005542; GO:0005887; GO:0055085; GO:0005623; GO:0005737; GO:0005886; GO:0006879; GO:0008517; GO:0009986; GO:0015078; GO:0015232; GO:0015350; GO:0015884; GO:0016324; GO:0031526; GO:0046655; GO:0051958; GO:0098829; GO:1902600; GO:1904447; GO:0015886; GO:0070062; GO:0016021; GO:0043029; GO:0045580; GO:0048538; GO:0070233; GO:0070430;
g5077.t1	612	S13A2_MOUSE Solute carrier family 13 member 2 (Na(+)/dicarboxylate cotransporter 1) (NaDC-1) (Renal sodium/dicarboxylate cotransporter) 0.0	H0Z6G0_TAEGU Solute carrier family 13 member 2 0.0	CALBOR_R10388 Q9ES88/0.0/S13A2_MOUSE Solute carrier family 13 member 2 OS=Mus musculus OX=10090 GN=Slc13a2 PE=2 SV=1 0.0	Sodium:sulfate symporter transmembrane region	IPR001898; IPR031312;	sodium ion transport; symporter activity; integral component of membrane; plasma membrane; integral component of plasma membrane; low-affinity sodium:dicarboxylate symporter activity; membrane; extracellular exosome; nucleoplasm; cytosol; citrate transmembrane transporter activity; succinate transmembrane transporter activity; citrate transport; sodium:dicarboxylate symporter activity; organic acid:sodium symporter activity; tricarboxylic acid transport; tricarboxylic acid transmembrane transporter activity; succinate transport; basolateral plasma membrane; alpha-ketoglutarate transmembrane transporter activity; high-affinity sodium:dicarboxylate symporter activity; dicarboxylic acid transmembrane transporter activity; dicarboxylic acid transport; L-aspartate transmembrane transporter activity; aspartate transmembrane transport; transmembrane transporter activity; secondary active sulfate transmembrane transporter activity; transporter activity;transmembrane transport;	GO:0006814; GO:0015293; GO:0016021; GO:0005886; GO:0005887; GO:0015361; GO:0016020; GO:0070062; GO:0005654; GO:0005829; GO:0015137; GO:0015141; GO:0015746; GO:0017153; GO:0005343; GO:0006842; GO:0015142; GO:0015744; GO:0016323; GO:0015139; GO:0015362; GO:0005310; GO:0006835; GO:0015183; GO:0015810; GO:0022857; GO:0008271; GO:0005215; GO:0055085;
g5078.t1	654	FOXN1_MOUSE Forkhead box protein N1 (Hepatocyte nuclear factor 3 forkhead homolog 11) (HFH-11) (HNF-3/forkhead homolog 11) (Winged-helix transcription factor nude) 0.0	H0Z6H9_TAEGU Fork-head domain-containing protein 0.0	CALBOR_R10387 Q61575/0.0/FOXN1_MOUSE Forkhead box protein N1 OS=Mus musculus OX=10090 GN=Foxn1 PE=1 SV=1 0.0	Forkhead domain	IPR030456; IPR001766; IPR036388; IPR036390;	DNA-binding transcription activator activity, RNA polymerase II-specific; hair follicle development; lymphocyte homeostasis; T cell lineage commitment; nucleus; cell population proliferation; epidermis development; regulation of gene expression; hemopoiesis; keratinocyte differentiation; positive regulation of epithelial cell differentiation; regulation of T cell differentiation in thymus; nail development; T cell homeostasis; sequence-specific DNA binding; positive regulation of transcription by RNA polymerase II; blood vessel morphogenesis; thymus development; epithelial cell proliferation; positive regulation of hair follicle development; lymphoid lineage cell migration into thymus; thymus epithelium morphogenesis; regulation of positive thymic T cell selection; nuclear chromatin; DNA-binding transcription factor activity, RNA polymerase II-specific; regulation of transcription by RNA polymerase II; transcription by RNA polymerase II; defense response; animal organ morphogenesis; cis-regulatory region sequence-specific DNA binding; heart looping; heart valve development; chromatin binding; DNA-binding transcription factor activity; regulation of transcription, DNA-templated; regulation of heart contraction; retina layer formation; amacrine cell differentiation; atrioventricular canal development; positive regulation of transcription, DNA-templated; ventral spinal cord interneuron fate commitment; cell differentiation; neuron fate commitment;	GO:0001228; GO:0001942; GO:0002260; GO:0002360; GO:0005634; GO:0008283; GO:0008544; GO:0010468; GO:0030097; GO:0030216; GO:0030858; GO:0033081; GO:0035878; GO:0043029; GO:0043565; GO:0045944; GO:0048514; GO:0048538; GO:0050673; GO:0051798; GO:0097535; GO:0097536; GO:1902232; GO:0000790; GO:0000981; GO:0006357; GO:0006366; GO:0006952; GO:0009887; GO:0001158; GO:0001947; GO:0003170; GO:0003682; GO:0003700; GO:0006355; GO:0008016; GO:0010842; GO:0035881; GO:0036302; GO:0045893; GO:0060579; GO:0030154; GO:0048663;
g5079.t1	210	U119A_CANLF Protein unc-119 homolog A (CRG4) (Retinal protein 4) 5.27e-118	H0Z6I5_TAEGU Unc-119 lipid binding chaperone 4.42e-153	CALBOR_R04575 O19177/2e-118/U119A_CANLF Protein unc-119 homolog A OS=Canis lupus familiaris OX=9615 GN=UNC119 PE=2 SV=2 2.50e-157	GMP-PDE, delta subunit	IPR008015; IPR037036; IPR014756;	mitotic cytokinesis; spindle pole; cytoplasm; centrosome; endocytosis; nervous system development; visual perception; lipid binding; lipoprotein transport; intercellular bridge; response to stimulus; spindle midzone; positive regulation of protein tyrosine kinase activity; negative regulation of clathrin-dependent endocytosis; negative regulation of caveolin-mediated endocytosis; cytosol; chemical synaptic transmission; phototransduction; synapse; ciliary transition zone; cilium assembly; cilium; Kupffer's vesicle development; cell projection organization; 3',5'-cyclic-nucleotide phosphodiesterase activity; cytoskeleton; cytoplasmic vesicle membrane;	GO:0000281; GO:0000922; GO:0005737; GO:0005813; GO:0006897; GO:0007399; GO:0007601; GO:0008289; GO:0042953; GO:0045171; GO:0050896; GO:0051233; GO:0061098; GO:1900186; GO:2001287; GO:0005829; GO:0007268; GO:0007602; GO:0045202; GO:0035869; GO:0060271; GO:0005929; GO:0070121; GO:0030030; GO:0004114; GO:0005856; GO:0030659;
g508.t1	45	TNNT1_RAT Troponin T, slow skeletal muscle (TnTs) (Slow skeletal muscle troponin T) (sTnT) 4.34e-18	H0YSW6_TAEGU Troponin T2, cardiac type 9.91e-12	CALBOR_R03691 P02642/5e-130/TNNT2_CHICK Troponin T, cardiac muscle isoforms OS=Gallus gallus OX=9031 GN=TNNT2 PE=2 SV=2 2.45e-12	-NA-	IPR038077;	skeletal muscle contraction; calcium ion binding; tropomyosin binding; troponin complex; muscle contraction; regulation of muscle contraction; transition between fast and slow fiber; troponin T binding; slow-twitch skeletal muscle fiber contraction; sarcomere organization; negative regulation of muscle contraction; cardiac muscle contraction; cytosol; muscle filament sliding; troponin C binding; troponin I binding; regulation of striated muscle contraction; actin binding; striated muscle thin filament; regulation of heart contraction; myofibril; protein binding, bridging; negative regulation of ATPase activity; positive regulation of ATPase activity; regulation of muscle filament sliding speed; protein heterooligomerization; response to calcium ion; actin crosslink formation; ventricular cardiac muscle tissue morphogenesis; structural constituent of cytoskeleton; cytoplasm; heart development; response to bacterium; sarcomere; atrial cardiac muscle tissue morphogenesis; cardiac myofibril; cardiac Troponin complex; calcium-dependent ATPase activity; regulation of ATPase activity; calcium-dependent protein binding;	GO:0003009; GO:0005509; GO:0005523; GO:0005861; GO:0006936; GO:0006937; GO:0014883; GO:0031014; GO:0031444; GO:0045214; GO:0045932; GO:0060048; GO:0005829; GO:0030049; GO:0030172; GO:0031013; GO:0006942; GO:0003779; GO:0005865; GO:0008016; GO:0030016; GO:0030674; GO:0032780; GO:0032781; GO:0032972; GO:0051291; GO:0051592; GO:0051764; GO:0055010; GO:0005200; GO:0005737; GO:0007507; GO:0009617; GO:0030017; GO:0055009; GO:0097512; GO:1990584; GO:0030899; GO:0043462; GO:0048306;
g5080.t1	532	PIGS_BOVIN GPI transamidase component PIG-S (Phosphatidylinositol-glycan biosynthesis class S protein) 0.0	H0Z6K3_TAEGU Phosphatidylinositol glycan anchor biosynthesis class S 0.0	CALBOR_R04572 Q3SZL5/0.0/PIGS_BOVIN GPI transamidase component PIG-S OS=Bos taurus OX=9913 GN=PIGS PE=2 SV=3 0.0	Phosphatidylinositol-glycan biosynthesis class S protein	IPR019540;	attachment of GPI anchor to protein; GPI-anchor transamidase complex; GPI-anchor transamidase activity; endoplasmic reticulum membrane; membrane; endoplasmic reticulum; integral component of membrane;	GO:0016255; GO:0042765; GO:0003923; GO:0005789; GO:0016020; GO:0005783; GO:0016021;
g5081.t1	364	ALDOC_MACFA Fructose-bisphosphate aldolase C (EC 4.1.2.13) (Brain-type aldolase) 0.0	H0YQW0_TAEGU Fructose-bisphosphate aldolase (EC 4.1.2.13) 0.0	CALBOR_R04573 Q9GKW3/0.0/ALDOC_MACFA Fructose-bisphosphate aldolase C OS=Macaca fascicularis OX=9541 GN=ALDOC PE=2 SV=3 0.0	Fructose-bisphosphate aldolase class-I	IPR013785; IPR029768; IPR000741;	fructose-bisphosphate aldolase activity; glycolytic process; fructose 1,6-bisphosphate metabolic process; extracellular region; cytosol; cytoskeleton; fructose metabolic process; gluconeogenesis; cytoskeletal protein binding; epithelial cell differentiation; secretory granule lumen; neutrophil degranulation; canonical glycolysis; extracellular exosome; tertiary granule lumen; ficolin-1-rich granule lumen; cytoplasm; mitochondrion; apoptotic process; aging; axon; protein homotetramerization; protein heterotetramerization; postsynaptic cytosol; response to hypoxia; response to organonitrogen compound; response to organic cyclic compound; animal organ regeneration; nuclear heterochromatin; response to heat; methylglyoxal biosynthetic process; M band; I band; response to lipopolysaccharide; response to nicotine; response to estrogen; protease binding; extracellular space; cell; plasma membrane; ATP biosynthetic process; striated muscle contraction; binding of sperm to zona pellucida; regulation of cell shape; actin cytoskeleton; membrane; Z disc; positive regulation of cell migration; protein-containing complex; sperm fibrous sheath; identical protein binding; myelin sheath; muscle cell cellular homeostasis; glycolytic process through fructose-6-phosphate; sperm head; fructose binding; NADH oxidation; positive regulation of ATPase activity; centriolar satellite; ATPase binding; fructose-1-phosphate aldolase activity; vacuolar proton-transporting V-type ATPase complex assembly; catalytic activity;	GO:0004332; GO:0006096; GO:0030388; GO:0005576; GO:0005829; GO:0005856; GO:0006000; GO:0006094; GO:0008092; GO:0030855; GO:0034774; GO:0043312; GO:0061621; GO:0070062; GO:1904724; GO:1904813; GO:0005737; GO:0005739; GO:0006915; GO:0007568; GO:0030424; GO:0051289; GO:0051290; GO:0099524; GO:0001666; GO:0010243; GO:0014070; GO:0031100; GO:0005720; GO:0009408; GO:0019242; GO:0031430; GO:0031674; GO:0032496; GO:0035094; GO:0043627; GO:0002020; GO:0005615; GO:0005623; GO:0005886; GO:0006754; GO:0006941; GO:0007339; GO:0008360; GO:0015629; GO:0016020; GO:0030018; GO:0030335; GO:0032991; GO:0035686; GO:0042802; GO:0043209; GO:0046716; GO:0061615; GO:0061827; GO:0070061; GO:0006116; GO:0032781; GO:0034451; GO:0051117; GO:0061609; GO:0070072; GO:0003824;
g5082.t1	792	SPAG5_HUMAN Sperm-associated antigen 5 (Astrin) (Deepest) (Mitotic spindle-associated protein p126) (MAP126) 1.41e-86	H0Z6K5_TAEGU Uncharacterized protein 1.00e-31	CALBOR_R15379 Q96R06/7e-23/SPAG5_HUMAN Sperm-associated antigen 5 OS=Homo sapiens OX=9606 GN=SPAG5 PE=1 SV=2 4.03e-132	consensus disorder prediction	-NA-	mitotic sister chromatid segregation; kinetochore; condensed chromosome kinetochore; cell; cytoplasm; spindle microtubule; spindle organization; chromosome segregation; microtubule binding; midbody; positive regulation of intracellular transport; centriolar satellite; microtubule plus-end; establishment of spindle orientation; cell division; regulation of attachment of spindle microtubules to kinetochore; protein localization to centrosome; mitotic spindle; regulation of metaphase plate congression; mitotic spindle pole; positive regulation of spindle assembly; spindle;	GO:0000070; GO:0000776; GO:0000777; GO:0005623; GO:0005737; GO:0005876; GO:0007051; GO:0007059; GO:0008017; GO:0030496; GO:0032388; GO:0034451; GO:0035371; GO:0051294; GO:0051301; GO:0051988; GO:0071539; GO:0072686; GO:0090235; GO:0097431; GO:1905832; GO:0005819;
g5083.t1	343	KS6R_HUMAN Ribosomal protein S6 kinase-related protein (EC 2.7.11.1) (Sugen kinase 494) 3.94e-155	H0Z6L9_TAEGU Ribosomal protein S6 kinase related 2.95e-112	CALBOR_R12054 Q5SYL1/1e-81/SG494_MOUSE Uncharacterized serine/threonine-protein kinase SgK494 OS=Mus musculus OX=10090 GN=Sgk494 PE=3 SV=1 1.50e-118	Protein kinase domain	IPR008271; IPR000719; IPR011009;	protein serine/threonine kinase activity; ATP binding; cAMP-dependent protein kinase activity; nucleus; cytoplasm; plasma membrane; protein phosphorylation; sorocarp development; sorocarp morphogenesis; intracellular signal transduction; chemotaxis to cAMP; negative regulation of Ras protein signal transduction; regulation of chemotaxis; response to electrical stimulus; polyphosphate-mediated signaling; response to differentiation-inducing factor 1; positive regulation of macropinocytosis; nuclear chromatin; P-body; invasive growth in response to glucose limitation; protein kinase activity; cytosol; cAMP-dependent protein kinase complex; Ras protein signal transduction; negative regulation of cytoplasmic mRNA processing body assembly; protein kinase A signaling; translation initiation factor binding; negative regulation of cytoplasmic translation; mitotic cytokinesis; phosphatidylinositol-3,4,5-trisphosphate binding; cell cortex; establishment or maintenance of cell polarity; peptidyl-serine phosphorylation; protein kinase regulator activity; establishment of cell polarity; myosin II filament assembly; culmination involved in sorocarp development; cell leading edge; activation of protein kinase activity; response to hydrogen peroxide; macropinocytosis; regulation of protein kinase activity; phosphatidylinositol-mediated signaling; negative regulation of phagocytosis; phagosome maturation; metal ion binding; cell cycle; regulation of macroautophagy; cell division; Golgi membrane; protein kinase C activity; phospholipid binding; endosome; actin filament organization; positive regulation of neuron projection development; microtubule cytoskeleton; apical plasma membrane; cell migration; cellular response to insulin stimulus; negative regulation of glial cell apoptotic process; cellular protein localization; establishment of apical/basal cell polarity; eye photoreceptor cell development; Schmidt-Lanterman incisure; response to peptide hormone; negative regulation of neuron apoptotic process; intercellular bridge; cell-cell junction organization; positive regulation of glucose import; Golgi vesicle budding; positive regulation of NF-kappaB transcription factor activity; positive regulation of glial cell proliferation; response to interleukin-1; Schaffer collateral - CA1 synapse; glutamatergic synapse; regulation of postsynaptic membrane neurotransmitter receptor levels; positive regulation of protein localization to plasma membrane; positive regulation of endothelial cell apoptotic process; magnesium ion binding; fibrillar center; mitochondrion; DNA damage response, signal transduction by p53 class mediator resulting in transcription of p21 class mediator; positive regulation of TOR signaling; positive regulation of angiogenesis; positive regulation of cell size; brain morphogenesis; homeostasis of number of cells within a tissue; positive regulation of artery morphogenesis; protein serine/threonine/tyrosine kinase activity; cellular response to DNA damage stimulus; nuclear speck;	GO:0004674; GO:0005524; GO:0004691; GO:0005634; GO:0005737; GO:0005886; GO:0006468; GO:0030587; GO:0031288; GO:0035556; GO:0043327; GO:0046580; GO:0050920; GO:0051602; GO:0110094; GO:1903013; GO:1905303; GO:0000790; GO:0000932; GO:0001403; GO:0004672; GO:0005829; GO:0005952; GO:0007265; GO:0010607; GO:0010737; GO:0031369; GO:2000766; GO:0000281; GO:0005547; GO:0005938; GO:0007163; GO:0018105; GO:0019887; GO:0030010; GO:0031036; GO:0031154; GO:0031252; GO:0032147; GO:0042542; GO:0044351; GO:0045859; GO:0048015; GO:0050765; GO:0090382; GO:0046872; GO:0007049; GO:0016241; GO:0051301; GO:0000139; GO:0004697; GO:0005543; GO:0005768; GO:0007015; GO:0010976; GO:0015630; GO:0016324; GO:0016477; GO:0032869; GO:0034351; GO:0034613; GO:0035089; GO:0042462; GO:0043220; GO:0043434; GO:0043524; GO:0045171; GO:0045216; GO:0046326; GO:0048194; GO:0051092; GO:0060252; GO:0070555; GO:0098685; GO:0098978; GO:0099072; GO:1903078; GO:2000353; GO:0000287; GO:0001650; GO:0005739; GO:0006978; GO:0032008; GO:0045766; GO:0045793; GO:0048854; GO:0048873; GO:1905653; GO:0004712; GO:0006974; GO:0016607;
g5084.t1	2269	K0100_HUMAN Protein KIAA0100 (Antigen MLAA-22) (Breast cancer-overexpressed gene 1 protein) 0.0	H0Z6Q7_TAEGU KIAA0100 0.0	CALBOR_R12051 Q14667/0.0/K0100_HUMAN Protein KIAA0100 OS=Homo sapiens OX=9606 GN=KIAA0100 PE=1 SV=3 0.0	Golgi-body localisation protein domain	IPR019441; IPR019439; IPR019443;	extracellular region;	GO:0005576;
g5085.t1	202	SDF2_HUMAN Stromal cell-derived factor 2 (SDF-2) 1.86e-117	H0Z6R1_TAEGU Uncharacterized protein 2.74e-100	CALBOR_R12052 Q9DCT5/3e-98/SDF2_MOUSE Stromal cell-derived factor 2 OS=Mus musculus OX=10090 GN=Sdf2 PE=1 SV=1 2.52e-120	MIR domain	IPR016093; IPR036300;	dolichyl-phosphate-mannose-protein mannosyltransferase activity; extracellular space; protein glycosylation; membrane; extracellular region; endoplasmic reticulum membrane; protein O-linked mannosylation; endoplasmic reticulum lumen; endoplasmic reticulum; endoplasmic reticulum chaperone complex; response to endoplasmic reticulum stress; regulation of apoptotic process; chaperone binding; ATPase binding; misfolded protein binding; cellular response to misfolded protein; ER-associated misfolded protein catabolic process; pattern recognition receptor signaling pathway; vacuole; defense response to bacterium; defense response to fungus; protein O-linked glycosylation; integral component of membrane; dolichyl-phosphate-mannose-protein mannosyltransferase Pmt1p-Pmt2p dimer complex; muscle organ development; somatic muscle development; muscle attachment; lipid glycosylation; sarcomere organization; mannosyltransferase activity; acrosomal vesicle; sarcoplasmic reticulum; extracellular matrix organization;	GO:0004169; GO:0005615; GO:0006486; GO:0016020; GO:0005576; GO:0005789; GO:0035269; GO:0005788; GO:0005783; GO:0034663; GO:0034976; GO:0042981; GO:0051087; GO:0051117; GO:0051787; GO:0071218; GO:0071712; GO:0002221; GO:0005773; GO:0042742; GO:0050832; GO:0006493; GO:0016021; GO:0097582; GO:0007517; GO:0007525; GO:0016203; GO:0030259; GO:0045214; GO:0000030; GO:0001669; GO:0016529; GO:0030198;
g5086.t1	345	SPT6H_HUMAN Transcription elongation factor SPT6 (hSPT6) (Histone chaperone suppressor of Ty6) (Tat-cotransactivator 2 protein) (Tat-CT2 protein) 8.36e-102	H0Z6V3_TAEGU Transcription elongation factor spt6 0.0	CALBOR_R01949 Q7KZ85/0.0/SPT6H_HUMAN Transcription elongation factor SPT6 OS=Homo sapiens OX=9606 GN=SUPT6H PE=1 SV=2 0.0	Acidic N-terminal SPT6	IPR028083;	blastocyst formation; DNA binding; DNA-binding transcription factor activity; RNA binding; nucleus; nucleoplasm; chromatin remodeling; regulation of transcription, DNA-templated; transcription by RNA polymerase II; transcription elongation from RNA polymerase II promoter; mRNA processing; transcription elongation factor complex; RNA splicing; regulation of mRNA export from nucleus; viral process; nucleosome binding; positive regulation of transcription elongation from RNA polymerase II promoter; nucleosome organization; transcriptionally active chromatin; histone binding; mRNA transcription by RNA polymerase II; regulation of isotype switching; regulation of mRNA processing; mRNA transport; regulation of muscle cell differentiation; negative regulation of histone H3-K27 methylation; chromatin maintenance; somitogenesis; heart development; embryonic heart tube development; otic vesicle development; RNA polymerase II complex binding; chromatin binding; polytene chromosome puff; polytene chromosome interband; positive regulation of antibacterial peptide biosynthetic process; ovarian follicle cell development; histone locus body; translation elongation factor activity; cytosol; plasmodesma; embryo development ending in seed dormancy; nucleobase-containing compound metabolic process;	GO:0001825; GO:0003677; GO:0003700; GO:0003723; GO:0005634; GO:0005654; GO:0006338; GO:0006355; GO:0006366; GO:0006368; GO:0006397; GO:0008023; GO:0008380; GO:0010793; GO:0016032; GO:0031491; GO:0032968; GO:0034728; GO:0035327; GO:0042393; GO:0042789; GO:0045191; GO:0050684; GO:0051028; GO:0051147; GO:0061086; GO:0070827; GO:0001756; GO:0007507; GO:0035050; GO:0071599; GO:0000993; GO:0003682; GO:0005703; GO:0005705; GO:0006963; GO:0030707; GO:0035363; GO:0003746; GO:0005829; GO:0009506; GO:0009793; GO:0006139;
g5087.t1	287	PRCA1_BOVIN Protein PROCA1 8.47e-29	H0ZKC1_TAEGU PA2c domain-containing protein 1.03e-28	CALBOR_R10274 P16354/2e-26/PA23_HELSU Phospholipase A2 isozymes PA3A/PA3B/PA5 OS=Heloderma suspectum OX=8554 PE=1 SV=3 6.60e-76	Phospholipase A2	IPR036444; IPR016090; IPR033113;	phospholipase A2 activity; phospholipid metabolic process; cyclin binding; arachidonic acid secretion; acrosome assembly; extracellular region; extracellular space; centriole; plasma membrane; sperm axoneme assembly; lipid catabolic process; lipoxygenase pathway; phosphatidylglycerol acyl-chain remodeling; phosphatidylcholine acyl-chain remodeling; phosphatidylethanolamine acyl-chain remodeling; mast cell granule; mast cell degranulation; metal ion binding; calcium-dependent phospholipase A2 activity; cilium assembly; phospholipase A2 activity (consuming 1,2-dipalmitoylphosphatidylcholine); phospholipase A2 activity consuming 1,2-dioleoylphosphatidylethanolamine); cytoplasm; calcium ion binding;	GO:0004623; GO:0006644; GO:0030332; GO:0050482; GO:0001675; GO:0005576; GO:0005615; GO:0005814; GO:0005886; GO:0007288; GO:0016042; GO:0019372; GO:0036148; GO:0036151; GO:0036152; GO:0042629; GO:0043303; GO:0046872; GO:0047498; GO:0060271; GO:0102567; GO:0102568; GO:0005737; GO:0005509;
g5088.t1	251	APT_DINSH Adenine phosphoribosyltransferase (APRT) (EC 2.4.2.7) 1.18e-22	H0ZBM0_TAEGU Adenine phosphoribosyltransferase 6.72e-09	CALBOR_R01948 Q43199/5e-14/APT1_WHEAT Adenine phosphoribosyltransferase 1 OS=Triticum aestivum OX=4565 GN=APT1 PE=2 SV=1 3.00e-165	PRTases_typeI	IPR000836; IPR029057;	adenine phosphoribosyltransferase activity; cytoplasm; purine ribonucleoside salvage; adenine salvage; AMP salvage; adenine binding; nucleoplasm; cytosol; grooming behavior; AMP binding; nucleoside metabolic process;	GO:0003999; GO:0005737; GO:0006166; GO:0006168; GO:0044209; GO:0002055; GO:0005654; GO:0005829; GO:0007625; GO:0016208; GO:0009116;
g5089.t1	263	RAB34_HUMAN Ras-related protein Rab-34 (Ras-related protein Rab-39) (Ras-related protein Rah) 3.16e-167	H0Z6X9_TAEGU RAB34, member RAS oncogene family 6.96e-165	CALBOR_R10275 Q9BZG1/1e-153/RAB34_HUMAN Ras-related protein Rab-34 OS=Homo sapiens OX=9606 GN=RAB34 PE=1 SV=1 3.79e-175	Ras family	IPR001806; IPR027417; IPR005225;	GTPase activity; GTP binding; Golgi apparatus; Golgi stack; cilium; intracellular protein transport; endocytosis; Ral GTPase binding; antigen processing and presentation; cell projection organization; phagocytic vesicle membrane; GTP-dependent protein binding; vesicle; Golgi cisterna; lysosome localization; Rab protein signal transduction; Golgi to plasma membrane protein transport; phagocytic vesicle; positive regulation of smoothened signaling pathway; perinuclear region of cytoplasm; extracellular exosome; protein localization to plasma membrane; phagosome maturation; phagosome-lysosome fusion; cell; positive regulation of protein secretion; cellular response to glucose stimulus; ruffle; early endosome; late endosome; lysosomal transport; guanyl nucleotide binding; cytoplasmic vesicle; positive regulation of defense response to bacterium; positive regulation of protein localization to phagocytic vesicle; Golgi membrane; endosome; trans-Golgi network; plasma membrane; bicellular tight junction; vesicle docking involved in exocytosis; synaptic vesicle; protein secretion; protein kinase A signaling; endosomal transport; lateral plasma membrane; regulation of exocytosis; lamellipodium; endocytic vesicle; trans-Golgi network transport vesicle; cytoplasmic vesicle membrane; cortical actin cytoskeleton organization; neuron projection development; endocytic recycling; insulin-responsive compartment; cellular response to insulin stimulus; protein kinase A catalytic subunit binding; endothelial cell chemotaxis; glucose homeostasis; neuron projection; trans-Golgi network to recycling endosome transport; positive regulation of glucose import; Golgi vesicle fusion to target membrane; recycling endosome; recycling endosome membrane; bicellular tight junction assembly; establishment of Sertoli cell barrier; protein localization to cell leading edge; protein transport; angiogenesis; cytosol; Golgi to endosome transport; defense response to bacterium; mitotic cytokinesis; phosphatidylinositol-4,5-bisphosphate binding; clathrin-coated pit; GDP binding; cell projection membrane; protein localization to endosome; intercellular bridge; clathrin-coated endocytic vesicle; plasma membrane to endosome transport; autophagosome assembly; Golgi organization; cell migration; virion assembly; growth hormone secretion; melanosome transport; substrate adhesion-dependent cell spreading; melanosome; vesicle transport along microtubule; interleukin-8 secretion; COPII-coated vesicle cargo loading; positive regulation of glycoprotein metabolic process; regulation of endocytosis; centrosome; regulation of autophagy; midbody; myosin V binding; ciliary basal body; cilium assembly; ciliary base; non-motile cilium;	GO:0003924; GO:0005525; GO:0005794; GO:0005795; GO:0005929; GO:0006886; GO:0006897; GO:0017160; GO:0019882; GO:0030030; GO:0030670; GO:0030742; GO:0031982; GO:0031985; GO:0032418; GO:0032482; GO:0043001; GO:0045335; GO:0045880; GO:0048471; GO:0070062; GO:0072659; GO:0090382; GO:0090385; GO:0005623; GO:0050714; GO:0071333; GO:0001726; GO:0005769; GO:0005770; GO:0007041; GO:0019001; GO:0031410; GO:1900426; GO:1905171; GO:0000139; GO:0005768; GO:0005802; GO:0005886; GO:0005923; GO:0006904; GO:0008021; GO:0009306; GO:0010737; GO:0016197; GO:0016328; GO:0017157; GO:0030027; GO:0030139; GO:0030140; GO:0030659; GO:0030866; GO:0031175; GO:0032456; GO:0032593; GO:0032869; GO:0034236; GO:0035767; GO:0042593; GO:0043005; GO:0044795; GO:0046326; GO:0048210; GO:0055037; GO:0055038; GO:0070830; GO:0097368; GO:1902463; GO:0015031; GO:0001525; GO:0005829; GO:0006895; GO:0042742; GO:0000281; GO:0005546; GO:0005905; GO:0019003; GO:0031253; GO:0036010; GO:0045171; GO:0045334; GO:0048227; GO:0000045; GO:0007030; GO:0016477; GO:0019068; GO:0030252; GO:0032402; GO:0034446; GO:0042470; GO:0047496; GO:0072606; GO:0090110; GO:1903020; GO:0030100; GO:0005813; GO:0010506; GO:0030496; GO:0031489; GO:0036064; GO:0060271; GO:0097546; GO:0097730;
g509.t1	237	PP12C_MOUSE Protein phosphatase 1 regulatory subunit 12C (Protein phosphatase 1 myosin-binding subunit of 85 kDa) (Protein phosphatase 1 myosin-binding subunit p85) 5.49e-88	H0YST8_TAEGU Protein phosphatase 1 regulatory subunit 4.09e-55	CALBOR_R09436 Q90623/0.0/MYPT1_CHICK Protein phosphatase 1 regulatory subunit 12A OS=Gallus gallus OX=9031 GN=PPP1R12A PE=1 SV=1 1.06e-53	Ankyrin repeats (3 copies)	IPR036770; IPR002110; IPR020683;	enzyme inhibitor activity; cytoplasm; cytoskeleton; signal transduction; phosphatase regulator activity; protein kinase binding; Z disc; A band; G2/M transition of mitotic cell cycle; nucleoplasm; cytosol; regulation of muscle contraction; enzyme activator activity; mitotic cell cycle; kinetochore; nucleolus; centrosome; plasma membrane; focal adhesion; protein dephosphorylation; centrosome cycle; actin cytoskeleton; regulation of cell adhesion; regulation of myosin-light-chain-phosphatase activity; positive regulation of myosin-light-chain-phosphatase activity; cellular response to drug; negative regulation of catalytic activity; contractile fiber; positive regulation of transcription by RNA polymerase II; regulation of nucleocytoplasmic transport; 14-3-3 protein binding; PTW/PP1 phosphatase complex; phosphoprotein phosphatase activity; liver development; axonogenesis; motor neuron axon guidance; regulation of cell shape; midbrain-hindbrain boundary morphogenesis; protein heterodimerization activity; actin filament bundle assembly; convergent extension involved in axis elongation; actin filament bundle distribution; protein phosphatase regulator activity; regulation of phosphatidylinositol 3-kinase signaling; nuclear speck; positive regulation of protein dephosphorylation; cell projection; perinuclear region of cytoplasm; establishment of endothelial barrier; negative regulation of peptidyl-serine dephosphorylation; positive regulation of blood vessel endothelial cell proliferation involved in sprouting angiogenesis; negative regulation of phosphatase activity; phosphatase binding; retrograde transport, endosome to plasma membrane; motor activity; actin binding; ATP binding; phosphatidylinositol 3-kinase signaling; myosin complex; neuron projection morphogenesis; p53 binding; nucleus; cell junction; identical protein binding; NF-kappaB binding; intrinsic apoptotic signaling pathway by p53 class mediator; positive regulation of execution phase of apoptosis; protein polyubiquitination; nuclear chromosome, telomeric region; NAD+ ADP-ribosyltransferase activity; Golgi apparatus; zinc ion binding; Wnt signaling pathway; nuclear body; peptidyl-serine phosphorylation; peptidyl-threonine phosphorylation; nuclear membrane; positive regulation of telomere maintenance via telomerase; histone binding; spindle assembly; positive regulation of telomerase activity; protein localization to chromosome, telomeric region; protein poly-ADP-ribosylation; protein auto-ADP-ribosylation; positive regulation of canonical Wnt signaling pathway; mitotic spindle pole; positive regulation of telomere capping; negative regulation of telomere maintenance via telomere lengthening; negative regulation of telomeric DNA binding; negative regulation of maintenance of mitotic sister chromatid cohesion, telomeric; protein ADP-ribosylase activity; apoptotic process; transcription factor binding; negative regulation of cell cycle; protein binding;	GO:0004857; GO:0005737; GO:0005856; GO:0007165; GO:0019208; GO:0019901; GO:0030018; GO:0031672; GO:0000086; GO:0005654; GO:0005829; GO:0006937; GO:0008047; GO:0000278; GO:0000776; GO:0005730; GO:0005813; GO:0005886; GO:0005925; GO:0006470; GO:0007098; GO:0015629; GO:0030155; GO:0035507; GO:0035508; GO:0035690; GO:0043086; GO:0043292; GO:0045944; GO:0046822; GO:0071889; GO:0072357; GO:0004721; GO:0001889; GO:0007409; GO:0008045; GO:0008360; GO:0021555; GO:0046982; GO:0051017; GO:0060028; GO:0070650; GO:0019888; GO:0014066; GO:0016607; GO:0035307; GO:0042995; GO:0048471; GO:0061028; GO:1902309; GO:1903589; GO:0010923; GO:0019902; GO:1990126; GO:0003774; GO:0003779; GO:0005524; GO:0014065; GO:0016459; GO:0048812; GO:0002039; GO:0005634; GO:0030054; GO:0042802; GO:0051059; GO:0072332; GO:1900119; GO:0000209; GO:0000784; GO:0003950; GO:0005794; GO:0008270; GO:0016055; GO:0016604; GO:0018105; GO:0018107; GO:0031965; GO:0032212; GO:0042393; GO:0051225; GO:0051973; GO:0070198; GO:0070212; GO:0070213; GO:0090263; GO:0097431; GO:1904355; GO:1904357; GO:1904743; GO:1904908; GO:1990404; GO:0006915; GO:0008134; GO:0045786; GO:0005515;
g5090.t1	155	RL23A_RAT 60S ribosomal protein L23a 7.80e-101	H0Z6Z7_TAEGU Ribosomal protein L23a 2.25e-107	CALBOR_R01945 P62752/7e-97/RL23A_RAT 60S ribosomal protein L23a OS=Rattus norvegicus OX=10116 GN=Rpl23a PE=2 SV=1 8.20e-103	Ribosomal protein L23, N-terminal domain	IPR013025; IPR019985; IPR005633; IPR012678; IPR001014; IPR012677;	ribosomal large subunit assembly; structural constituent of ribosome; nucleus; translation; cytosolic large ribosomal subunit; large ribosomal subunit rRNA binding; TORC2 complex binding; cell population proliferation; nuclear-transcribed mRNA catabolic process, nonsense-mediated decay; RNA binding; nucleolus; cytoplasm; cytosol; translational initiation; SRP-dependent cotranslational protein targeting to membrane; viral transcription; rRNA binding; cadherin binding; extracellular exosome; ribosome; preribosome, large subunit precursor; intracellular;	GO:0000027; GO:0003735; GO:0005634; GO:0006412; GO:0022625; GO:0070180; GO:1904841; GO:0008283; GO:0000184; GO:0003723; GO:0005730; GO:0005737; GO:0005829; GO:0006413; GO:0006614; GO:0019083; GO:0019843; GO:0045296; GO:0070062; GO:0005840; GO:0030687; GO:0005622;
g5091.t1	252	TLCD1_CHICK TLC domain-containing protein 1 (Calfacilitin) 1.15e-154	H0Z701_TAEGU TLC domain-containing protein 2.26e-123	CALBOR_R10271 F1NZP5/3e-155/TLCD1_CHICK Calfacilitin OS=Gallus gallus OX=9031 GN=TLCD1 PE=1 SV=2 0.0	TLC domain	IPR006634;	plasma membrane; integral component of membrane; plasma membrane organization; phospholipid homeostasis; membrane assembly; regulation of membrane lipid distribution;	GO:0005886; GO:0016021; GO:0007009; GO:0055091; GO:0071709; GO:0097035;
g5092.t1	698	NEK8_HUMAN Serine/threonine-protein kinase Nek8 (EC 2.7.11.1) (Never in mitosis A-related kinase 8) (NimA-related protein kinase 8) (Nima-related protein kinase 12a) 0.0	H0Z713_TAEGU Protein kinase domain-containing protein 0.0	CALBOR_R01946 Q86SG6/0.0/NEK8_HUMAN Serine/threonine-protein kinase Nek8 OS=Homo sapiens OX=9606 GN=NEK8 PE=1 SV=1 0.0	Protein kinase domain	IPR011009; IPR000408; IPR000719; IPR009091; IPR008271; IPR017441;	protein serine/threonine kinase activity; ATP binding; cytoplasm; centrosome; cilium; chromosome segregation; determination of left/right symmetry; heart development; animal organ morphogenesis; regulation of hippo signaling; metal ion binding; ciliary inversin compartment; ciliary base; heart looping; cell cycle; pronephros development; cell division; renal tubule development; determination of heart left/right asymmetry; pronephros formation; nucleus; cytosol; mitotic nuclear envelope disassembly; protein kinase binding; multicellular organism development; molting cycle; positive regulation of endocytosis; signal transduction by protein phosphorylation; activation of protein kinase activity; pericentriolar material; kidney development; protein kinase activity; protein tyrosine kinase activity; nucleoplasm; protein phosphorylation; cellular response to DNA damage stimulus; spermatogenesis; response to ionizing radiation; kinase activity; centriolar satellite; multicellular organism growth; DNA damage response, detection of DNA damage; cilium assembly; 14-3-3 protein binding; regulation of DNA damage checkpoint; positive regulation of striated muscle cell differentiation; positive regulation of cysteine-type endopeptidase activity; establishment of cell polarity; neuron projection morphogenesis; regulation of tubulin deacetylation; nucleolus; histone phosphorylation; intra-S DNA damage checkpoint; intracellular signal transduction; mitotic cell cycle phase transition; regulation of mitotic cell cycle phase transition; positive regulation of telomere maintenance via telomerase; positive regulation of telomerase activity; positive regulation of telomere capping; mitotic sister chromatid segregation; kinetochore; condensed nuclear chromosome; spindle pole; protein phosphatase binding; midbody; protein-containing complex; negative regulation of DNA binding; regulation of mitotic centrosome separation; protein autophosphorylation; centrosome separation; regulation of attachment of spindle microtubules to kinetochore; mitotic spindle assembly; negative regulation of centriole-centriole cohesion; magnesium ion binding; transcription corepressor binding; peptidyl-serine phosphorylation; kinesin binding; regulation of mitotic metaphase/anaphase transition; ubiquitin protein ligase binding; activating transcription factor binding;	GO:0004674; GO:0005524; GO:0005737; GO:0005813; GO:0005929; GO:0007059; GO:0007368; GO:0007507; GO:0009887; GO:0035330; GO:0046872; GO:0097543; GO:0097546; GO:0001947; GO:0007049; GO:0048793; GO:0051301; GO:0061326; GO:0061371; GO:0072116; GO:0005634; GO:0005829; GO:0007077; GO:0019901; GO:0007275; GO:0042303; GO:0045807; GO:0023014; GO:0032147; GO:0000242; GO:0001822; GO:0004672; GO:0004713; GO:0005654; GO:0006468; GO:0006974; GO:0007283; GO:0010212; GO:0016301; GO:0034451; GO:0035264; GO:0042769; GO:0060271; GO:0071889; GO:2000001; GO:0051155; GO:2001056; GO:0030010; GO:0048812; GO:0090043; GO:0005730; GO:0016572; GO:0031573; GO:0035556; GO:0044772; GO:1901990; GO:0032212; GO:0051973; GO:1904355; GO:0000070; GO:0000776; GO:0000794; GO:0000922; GO:0019903; GO:0030496; GO:0032991; GO:0043392; GO:0046602; GO:0046777; GO:0051299; GO:0051988; GO:0090307; GO:1903126; GO:0000287; GO:0001222; GO:0018105; GO:0019894; GO:0030071; GO:0031625; GO:0033613;
g5093.t1	495	TRAF4_MOUSE TNF receptor-associated factor 4 (Cysteine-rich motif associated to RING and Traf domains protein 1) 0.0	H0ZIP5_TAEGU TNF receptor-associated factor (EC 2.3.2.27) 6.97e-47	CALBOR_R01947 Q61382/0.0/TRAF4_MOUSE TNF receptor-associated factor 4 OS=Mus musculus OX=10090 GN=Traf4 PE=1 SV=2 0.0	Zinc finger, C3HC4 type (RING finger)	IPR008974; IPR001293; IPR013083; IPR037307; IPR012227; IPR017907; IPR001841; IPR002083; IPR018957;	tumor necrosis factor receptor binding; nucleus; cytoplasm; cytoskeleton; plasma membrane; bicellular tight junction; apoptotic process; activation of NF-kappaB-inducing kinase activity; respiratory gaseous exchange by respiratory system; zinc ion binding; protein kinase binding; respiratory tube development; ubiquitin protein ligase binding; thioesterase binding; protein-containing complex; identical protein binding; regulation of apoptotic process; positive regulation of protein kinase activity; positive regulation of JNK cascade; perinuclear region of cytoplasm; WW domain binding; positive regulation of protein homodimerization activity; DNA binding; signal transduction; ubiquitin ligase complex; positive regulation of T cell cytokine production; ubiquitin-protein transferase activity; CD40 receptor binding; cytosol; cell cortex; cytoplasmic side of plasma membrane; vesicle membrane; enzyme binding; protein phosphatase binding; protein catabolic process; mitogen-activated protein kinase kinase kinase binding; positive regulation of interleukin-2 production; tumor necrosis factor-mediated signaling pathway; negative regulation of glial cell apoptotic process; cellular protein-containing complex assembly; CD40 receptor complex; negative regulation of apoptotic process; positive regulation of I-kappaB kinase/NF-kappaB signaling; positive regulation of JUN kinase activity; protein-containing complex binding; membrane raft; regulation of JNK cascade; sphingolipid binding; regulation of immunoglobulin secretion; positive regulation of DNA-binding transcription factor activity; positive regulation of NF-kappaB transcription factor activity; protein heterooligomerization; protein autoubiquitination; protein homotrimerization; protein K63-linked ubiquitination; cellular response to nitric oxide; TRAF2-GSTP1 complex; programmed necrotic cell death; positive regulation of tumor necrosis factor-mediated signaling pathway; positive regulation of I-kappaB phosphorylation; IRE1-TRAF2-ASK1 complex; positive regulation of extrinsic apoptotic signaling pathway; nucleoplasm; activation of cysteine-type endopeptidase activity involved in apoptotic process; I-kappaB kinase/NF-kappaB signaling; regulation of tumor necrosis factor-mediated signaling pathway; protein deubiquitination; response to endoplasmic reticulum stress; protein-containing complex assembly; intrinsic apoptotic signaling pathway in response to endoplasmic reticulum stress; death-inducing signaling complex assembly; negative regulation of neuron death; regulation of extrinsic apoptotic signaling pathway via death domain receptors; negative regulation of extrinsic apoptotic signaling pathway via death domain receptors; negative regulation of transcription by RNA polymerase II; ossification; in utero embryonic development; neural tube closure; lipid droplet; cellular response to DNA damage stimulus; antigen processing and presentation of exogenous peptide antigen via MHC class II; osteoclast differentiation; ubiquitin conjugating enzyme binding; positive regulation of lipopolysaccharide-mediated signaling pathway; T-helper 1 type immune response; positive regulation of T cell proliferation; odontogenesis of dentin-containing tooth; histone deacetylase binding; myeloid dendritic cell differentiation; protein kinase B binding; positive regulation of interleukin-12 biosynthetic process; positive regulation of interleukin-6 biosynthetic process; bone resorption; positive regulation of osteoclast differentiation; positive regulation of transcription by RNA polymerase II; protein N-terminus binding; cell development; T cell receptor signaling pathway; ubiquitin protein ligase activity; interleukin-1-mediated signaling pathway; cellular response to lipopolysaccharide; positive regulation of leukocyte adhesion to vascular endothelial cell; positive regulation of transcription regulatory region DNA binding; response to virus; response to bacterium; neutrophil chemotaxis; NIK/NF-kappaB signaling; innate immune response; positive regulation of transcription, DNA-templated; regulation of I-kappaB kinase/NF-kappaB signaling; activation of MAPK activity; protein polyubiquitination; stimulatory C-type lectin receptor signaling pathway; toll-like receptor signaling pathway; MyD88-dependent toll-like receptor signaling pathway; JNK cascade; endosome membrane; membrane protein intracellular domain proteolysis; positive regulation of protein ubiquitination; activation of protein kinase activity; toll-like receptor 9 signaling pathway; Fc-epsilon receptor signaling pathway; positive regulation of apoptotic process; negative regulation of transcription, DNA-templated; positive regulation of smooth muscle cell proliferation; nucleotide-binding oligomerization domain containing signaling pathway; response to interleukin-1; cellular response to cytokine stimulus; positive regulation of NIK/NF-kappaB signaling; animal organ morphogenesis; centrosome; Toll signaling pathway; regulation of proteolysis; negative regulation of NF-kappaB transcription factor activity; regulation of interferon-beta production; regulation of defense response to virus; regulation of extrinsic apoptotic signaling pathway; metalloendopeptidase activity; integral component of plasma membrane; meprin A complex; toxin transport; integral component of membrane; protein binding;metal ion binding;	GO:0005164; GO:0005634; GO:0005737; GO:0005856; GO:0005886; GO:0005923; GO:0006915; GO:0007250; GO:0007585; GO:0008270; GO:0019901; GO:0030323; GO:0031625; GO:0031996; GO:0032991; GO:0042802; GO:0042981; GO:0045860; GO:0046330; GO:0048471; GO:0050699; GO:0090073; GO:0003677; GO:0007165; GO:0000151; GO:0002726; GO:0004842; GO:0005174; GO:0005829; GO:0005938; GO:0009898; GO:0012506; GO:0019899; GO:0019903; GO:0030163; GO:0031435; GO:0032743; GO:0033209; GO:0034351; GO:0034622; GO:0035631; GO:0043066; GO:0043123; GO:0043507; GO:0044877; GO:0045121; GO:0046328; GO:0046625; GO:0051023; GO:0051091; GO:0051092; GO:0051291; GO:0051865; GO:0070207; GO:0070534; GO:0071732; GO:0097057; GO:0097300; GO:1903265; GO:1903721; GO:1990604; GO:2001238; GO:0005654; GO:0006919; GO:0007249; GO:0010803; GO:0016579; GO:0034976; GO:0065003; GO:0070059; GO:0071550; GO:1901215; GO:1902041; GO:1902042; GO:0000122; GO:0001503; GO:0001701; GO:0001843; GO:0005811; GO:0006974; GO:0019886; GO:0030316; GO:0031624; GO:0031666; GO:0042088; GO:0042102; GO:0042475; GO:0042826; GO:0043011; GO:0043422; GO:0045084; GO:0045410; GO:0045453; GO:0045672; GO:0045944; GO:0047485; GO:0048468; GO:0050852; GO:0061630; GO:0070498; GO:0071222; GO:1904996; GO:2000679; GO:0009615; GO:0009617; GO:0030593; GO:0038061; GO:0045087; GO:0045893; GO:0043122; GO:0000187; GO:0000209; GO:0002223; GO:0002224; GO:0002755; GO:0007254; GO:0010008; GO:0031293; GO:0031398; GO:0032147; GO:0034162; GO:0038095; GO:0043065; GO:0045892; GO:0048661; GO:0070423; GO:0070555; GO:0071345; GO:1901224; GO:0009887; GO:0005813; GO:0008063; GO:0030162; GO:0032088; GO:0032648; GO:0050688; GO:2001236; GO:0004222; GO:0005887; GO:0017090; GO:1901998; GO:0016021; GO:0005515; GO:0046872;
g5094.t1	555	F222B_HUMAN Protein FAM222B 0.0	H0Z720_TAEGU Uncharacterized protein 0.0	CALBOR_R10276 Q8WU58/0.0/F222B_HUMAN Protein FAM222B OS=Homo sapiens OX=9606 GN=FAM222B PE=2 SV=1 0.0	Protein family of FAM222A	IPR029340;	nucleoplasm;	GO:0005654;
g5095.t1	790	FLOT2_HUMAN Flotillin-2 (Epidermal surface antigen) (ESA) (Membrane component chromosome 17 surface marker 1) 0.0	H0Z765_TAEGU Flotillin 0.0	CALBOR_R10272 Q8JIF5/0.0/ERAL1_CHICK GTPase Era, mitochondrial OS=Gallus gallus OX=9031 GN=ERAL1 PE=1 SV=1 0.0	KH domain	IPR005225; IPR030388; IPR015946; IPR036013; IPR005662; IPR027417; IPR031905; IPR006073; IPR004044;	membrane raft assembly; uropod; protease binding; acrosomal membrane; endosome; plasma membrane; caveola; cell-cell adherens junction; focal adhesion; cell adhesion; epidermis development; negative regulation of gene expression; membrane; basolateral plasma membrane; flotillin complex; lamellipodium; endocytic vesicle; cytoplasmic vesicle; vesicle; dendrite cytoplasm; ionotropic glutamate receptor binding; intracellular membrane-bounded organelle; cell-cell contact zone; protein localization to plasma membrane raft; regulation of myoblast differentiation; protein heterodimerization activity; perinuclear region of cytoplasm; protein stabilization; positive regulation of NF-kappaB transcription factor activity; extracellular exosome; protein localization to plasma membrane; anterograde dendritic transport; glutamatergic synapse; anchored component of presynaptic active zone membrane; regulation of postsynaptic membrane neurotransmitter receptor levels; negative regulation of amyloid precursor protein catabolic process; positive regulation of establishment of T cell polarity; cortical actin cytoskeleton; synapse; membrane raft; ribosomal small subunit assembly; GTP binding; mitochondrial inner membrane; mitochondrial matrix; rRNA binding; ribosomal small subunit binding; regulation of epiboly involved in gastrulation with mouth forming second; regulation of cell-cell adhesion mediated by cadherin; structural molecule activity; cytoplasm; cytosol; melanotic encapsulation of foreign target; positive regulation of Wnt signaling pathway by establishment of Wnt protein localization to extracellular region; positive regulation of filopodium assembly; positive regulation of Wnt protein secretion; mitochondrion; RNA binding;intracellular;	GO:0001765; GO:0001931; GO:0002020; GO:0002080; GO:0005768; GO:0005886; GO:0005901; GO:0005913; GO:0005925; GO:0007155; GO:0008544; GO:0010629; GO:0016020; GO:0016323; GO:0016600; GO:0030027; GO:0030139; GO:0031410; GO:0031982; GO:0032839; GO:0035255; GO:0043231; GO:0044291; GO:0044860; GO:0045661; GO:0046982; GO:0048471; GO:0050821; GO:0051092; GO:0070062; GO:0072659; GO:0098937; GO:0098978; GO:0099029; GO:0099072; GO:1902992; GO:1903905; GO:0030864; GO:0045202; GO:0045121; GO:0000028; GO:0005525; GO:0005743; GO:0005759; GO:0019843; GO:0043024; GO:1904086; GO:2000047; GO:0005198; GO:0005737; GO:0005829; GO:0035011; GO:0035593; GO:0051491; GO:0061357; GO:0005739; GO:0003723; GO:0005622;
g5096.t1	328	DHR13_HUMAN Dehydrogenase/reductase SDR family member 13 (EC 1.1.-.-) (Short chain dehydrogenase/reductase family 7C member 5) 2.96e-109	H0Z769_TAEGU Uncharacterized protein 4.47e-75	CALBOR_R10273 Q6UX07/2e-108/DHR13_HUMAN Dehydrogenase/reductase SDR family member 13 OS=Homo sapiens OX=9606 GN=DHRS13 PE=2 SV=1 0.0	short chain dehydrogenase	IPR002347; IPR036291;	extracellular region; membrane; oxidoreductase activity; retinoid metabolic process; photoreceptor inner segment; retinol dehydrogenase activity; endoplasmic reticulum membrane; visual perception; retinol metabolic process; photoreceptor cell maintenance; NADP-retinol dehydrogenase activity; photoreceptor inner segment membrane; cellular detoxification of aldehyde; integral component of membrane; adaptation of rhodopsin mediated signaling; aldehyde dehydrogenase (NADP+) activity; retinal metabolic process; oxidoreductase activity, acting on the CH-OH group of donors, NAD or NADP as acceptor; osteoblast differentiation; nucleus; lysosomal membrane; endoplasmic reticulum; photoreceptor outer segment; mitochondrion; alcohol dehydrogenase (NADP+) activity; transcription coactivator activity; Golgi apparatus; cytosol; plasma membrane; microvillus; enzyme binding; negative regulation of Wnt signaling pathway; positive regulation of transcription by RNA polymerase II; skeletal system morphogenesis; cellular response to transforming growth factor beta stimulus; intrinsic apoptotic signaling pathway by p53 class mediator; RNA polymerase II transcription factor complex; extrinsic apoptotic signaling pathway; positive regulation of extrinsic apoptotic signaling pathway in absence of ligand; positive regulation of autophagy;	GO:0005576; GO:0016020; GO:0016491; GO:0001523; GO:0001917; GO:0004745; GO:0005789; GO:0007601; GO:0042572; GO:0045494; GO:0052650; GO:0060342; GO:0110095; GO:0016021; GO:0016062; GO:0033721; GO:0042574; GO:0016616; GO:0001649; GO:0005634; GO:0005765; GO:0005783; GO:0001750; GO:0005739; GO:0008106; GO:0003713; GO:0005794; GO:0005829; GO:0005886; GO:0005902; GO:0019899; GO:0030178; GO:0045944; GO:0048705; GO:0071560; GO:0072332; GO:0090575; GO:0097191; GO:2001241; GO:0010508;
g5097.t1	910	PHF12_HUMAN PHD finger protein 12 (PHD factor 1) (Pf1) 0.0	H1A003_TAEGU Uncharacterized protein 0.0	CALBOR_R10278 Q96QT6/0.0/PHF12_HUMAN PHD finger protein 12 OS=Homo sapiens OX=9606 GN=PHF12 PE=1 SV=2 0.0	PHD finger protein 12 MRG binding domain	IPR038098; IPR000253; IPR013083; IPR008984; IPR019787; IPR001965; IPR011011; IPR031966;	negative regulation of transcription by RNA polymerase II; transcription corepressor binding; transcription corepressor activity; nucleus; nucleoplasm; Sin3 complex; transcriptional repressor complex; phosphatidylinositol binding; negative regulation of transcription, DNA-templated; metal ion binding; Sin3-type complex; protein binding;	GO:0000122; GO:0001222; GO:0003714; GO:0005634; GO:0005654; GO:0016580; GO:0017053; GO:0035091; GO:0045892; GO:0046872; GO:0070822; GO:0005515;
g5098.t1	83	PHF12_HUMAN PHD finger protein 12 (PHD factor 1) (Pf1) 3.70e-49	H1A4A8_TAEGU Autoimmune regulator 2.44e-07	CALBOR_R08215 O43918/2e-66/AIRE_HUMAN Autoimmune regulator OS=Homo sapiens OX=9606 GN=AIRE PE=1 SV=1 2.68e-07	consensus disorder prediction	IPR011011; IPR013083;	negative regulation of transcription by RNA polymerase II; transcription corepressor binding; transcription corepressor activity; nucleus; nucleoplasm; Sin3 complex; transcriptional repressor complex; phosphatidylinositol binding; negative regulation of transcription, DNA-templated; metal ion binding; Sin3-type complex; DNA binding; zinc ion binding; protein ubiquitination; transferase activity; erythrocyte differentiation; neutrophil chemotaxis; fin development; regulation of transcription elongation from RNA polymerase II promoter; embryonic hemopoiesis; post-embryonic hemopoiesis; developmental pigmentation; macrophage chemotaxis; primitive hemopoiesis; macrophage migration; neutrophil migration; RNA polymerase II regulatory region sequence-specific DNA binding; DNA-binding transcription factor activity, RNA polymerase II-specific; DNA-binding transcription activator activity, RNA polymerase II-specific; peripheral T cell tolerance induction; central tolerance induction to self antigen; chromatin binding; cytoplasm; regulation of transcription, DNA-templated; immune response; humoral immune response; nuclear body; chemokine production; histone binding; identical protein binding; transcription regulatory region DNA binding; negative thymic T cell selection; translation regulator activity; positive regulation of transcription, DNA-templated; positive regulation of transcription by RNA polymerase II; thymus epithelium morphogenesis; regulation of thymocyte migration; regulation of histone H3-K36 methylation; chromatin; RNA polymerase II cis-regulatory region sequence-specific DNA binding; gastrulation with mouth forming second; transcription coregulator activity; histone methylation; estrogen receptor binding; regulation of peptidyl-serine phosphorylation; histone methyltransferase complex; histone methyltransferase activity; histone methyltransferase activity (H4-K20 specific); retinoic acid receptor binding; retinoid X receptor binding; thyroid hormone receptor binding; histone methyltransferase activity (H3-K36 specific); androgen receptor binding; regulation of RNA polymerase II regulatory region sequence-specific DNA binding; regulation of transforming growth factor beta receptor signaling pathway; negative regulation of BMP signaling pathway; co-SMAD binding; R-SMAD binding; RNA polymerase II repressing transcription factor binding; ATP binding; NuRD complex; protein-DNA complex; histone deacetylase binding; p53 binding; transcription coactivator activity; ubiquitin-protein transferase activity; protein catabolic process; regulation of protein stability; estrogen response element binding; regulation of apoptotic process; lysine-acetylated histone binding; cellular response to estrogen stimulus;	GO:0000122; GO:0001222; GO:0003714; GO:0005634; GO:0005654; GO:0016580; GO:0017053; GO:0035091; GO:0045892; GO:0046872; GO:0070822; GO:0003677; GO:0008270; GO:0016567; GO:0016740; GO:0030218; GO:0030593; GO:0033333; GO:0034243; GO:0035162; GO:0035166; GO:0048066; GO:0048246; GO:0060215; GO:1905517; GO:1990266; GO:0000977; GO:0000981; GO:0001228; GO:0002458; GO:0002509; GO:0003682; GO:0005737; GO:0006355; GO:0006955; GO:0006959; GO:0016604; GO:0032602; GO:0042393; GO:0042802; GO:0044212; GO:0045060; GO:0045182; GO:0045893; GO:0045944; GO:0097536; GO:2000410; GO:0000414; GO:0000785; GO:0000978; GO:0001702; GO:0003712; GO:0016571; GO:0030331; GO:0033135; GO:0035097; GO:0042054; GO:0042799; GO:0042974; GO:0046965; GO:0046966; GO:0046975; GO:0050681; GO:1903025; GO:0017015; GO:0030514; GO:0070410; GO:0070412; GO:0001103; GO:0005524; GO:0016581; GO:0032993; GO:0042826; GO:0002039; GO:0003713; GO:0004842; GO:0030163; GO:0031647; GO:0034056; GO:0042981; GO:0070577; GO:0071391;
g5099.t1	923	SEZ6_HUMAN Seizure protein 6 homolog (SEZ-6) (hSEZ-6) 0.0	H1A033_TAEGU Seizure related 6 homolog 0.0	CALBOR_R05127 A0JNA2/0.0/SEZ6_BOVIN Seizure protein 6 homolog OS=Bos taurus OX=9913 GN=SEZ6 PE=2 SV=1 0.0	Sushi repeat (SCR repeat)	IPR035914; IPR000436; IPR035976; IPR000859;	endoplasmic reticulum; plasma membrane; adult locomotory behavior; integral component of membrane; cerebellar Purkinje cell layer development; neuronal cell body; dendritic spine; dendritic shaft; perinuclear region of cytoplasm; regulation of dendrite development; synapse maturation; excitatory postsynaptic potential; regulation of protein kinase C signaling; apical dendrite; extracellular region; extracellular space; cell junction; positive regulation of dendrite development; negative regulation of dendrite development; endoplasmic reticulum membrane; startle response; glucose homeostasis; metalloendopeptidase activity; calcium ion binding; zinc ion binding; negative regulation of skeletal muscle tissue growth; chromatin binding; identical protein binding; positive regulation of cartilage development;	GO:0005783; GO:0005886; GO:0008344; GO:0016021; GO:0021680; GO:0043025; GO:0043197; GO:0043198; GO:0048471; GO:0050773; GO:0060074; GO:0060079; GO:0090036; GO:0097440; GO:0005576; GO:0005615; GO:0030054; GO:1900006; GO:2000171; GO:0005789; GO:0001964; GO:0042593; GO:0004222; GO:0005509; GO:0008270; GO:0048632; GO:0003682; GO:0042802; GO:0061036;
g51.t1	68	MOT4_CHICK Monocarboxylate transporter 4 (MCT 4) (Solute carrier family 16 member 3) 7.54e-41	H0Z0B8_TAEGU Solute carrier family 16 member 3 4.39e-44	CALBOR_R00615 P57788/0.0/MOT4_CHICK Monocarboxylate transporter 4 OS=Gallus gallus OX=9031 GN=SLC16A3 PE=2 SV=1 6.46e-45	consensus disorder prediction	-NA-	integral component of plasma membrane; monocarboxylic acid transmembrane transporter activity; lactate transmembrane transporter activity; symporter activity; monocarboxylic acid transport; RNA binding; plasma membrane; pyruvate metabolic process; membrane; nuclear membrane; plasma membrane lactate transport; leukocyte migration; parallel fiber to Purkinje cell synapse; integral component of postsynaptic density membrane;	GO:0005887; GO:0008028; GO:0015129; GO:0015293; GO:0015718; GO:0003723; GO:0005886; GO:0006090; GO:0016020; GO:0031965; GO:0035879; GO:0050900; GO:0098688; GO:0099061;
g510.t1	216	IQEC2_HUMAN IQ motif and SEC7 domain-containing protein 2 3.85e-118	H0Z0C4_TAEGU IQ motif and Sec7 domain 1 2.85e-94	CALBOR_R03780 Q6DN90/0.0/IQEC1_HUMAN IQ motif and SEC7 domain-containing protein 1 OS=Homo sapiens OX=9606 GN=IQSEC1 PE=1 SV=1 3.66e-93	PH domain	IPR035999; IPR023394; IPR000904; IPR011993; IPR033742;	ARF guanyl-nucleotide exchange factor activity; cytoplasm; actin cytoskeleton organization; regulation of ARF protein signal transduction; modulation of chemical synaptic transmission; Schaffer collateral - CA1 synapse; regulation of neurotransmitter receptor localization to postsynaptic specialization membrane; positive regulation of synaptic transmission, glutamatergic; photoreceptor ribbon synapse; presynaptic active zone cytoplasmic component; postsynaptic density membrane; glutamatergic synapse; postsynaptic density, intracellular component; positive regulation of long-term synaptic depression; nucleolus; lipid binding; membrane; intracellular membrane-bounded organelle; positive regulation of GTPase activity; positive regulation of keratinocyte migration; positive regulation of adherens junction organization; protein kinase binding; regulation of postsynaptic neurotransmitter receptor internalization; nucleoplasm; cytosol; postsynaptic density; cell junction; postsynaptic membrane; inhibitory synapse; glycinergic synapse; GABA-ergic synapse; postsynaptic specialization of symmetric synapse; synapse organization; regulation of small GTPase mediated signal transduction; activation of GTPase activity;	GO:0005086; GO:0005737; GO:0030036; GO:0032012; GO:0050804; GO:0098685; GO:0098696; GO:0051968; GO:0098684; GO:0098831; GO:0098839; GO:0098978; GO:0099092; GO:1900454; GO:0005730; GO:0008289; GO:0016020; GO:0043231; GO:0043547; GO:0051549; GO:1903393; GO:0019901; GO:0099149; GO:0005654; GO:0005829; GO:0014069; GO:0030054; GO:0045211; GO:0060077; GO:0098690; GO:0098982; GO:0099629; GO:0050808; GO:0051056; GO:0090630;
g5100.t1	453	DDX4_MOUSE ATP-dependent RNA helicase DDX4 (EC 3.6.4.13) (DEAD box protein 4) (Mvh) (Vasa homolog) 2.23e-144	H0YWF8_TAEGU DEAD-box helicase 4 1.07e-144	CALBOR_R08585 O00571/0.0/DDX3X_HUMAN ATP-dependent RNA helicase DDX3X OS=Homo sapiens OX=9606 GN=DDX3X PE=1 SV=3 2.64e-82	Helicase conserved C-terminal domain	IPR011545; IPR001650; IPR014014; IPR014001; IPR027417; IPR000629;	RNA binding; RNA helicase activity; ATP binding; nucleus; cytoplasm; cytosol; male meiotic nuclear division; male meiosis I; multicellular organism development; gamete generation; spermatogenesis; negative regulation of transposition; ATPase activity; cell differentiation; flagellated sperm motility; gene silencing by RNA; regulation of protein localization; chromatoid body; piRNA metabolic process; DNA methylation involved in gamete generation; P granule; perinuclear region of cytoplasm; pi-body; piP-body; piRNA biosynthetic process; ribonucleoprotein complex; nucleic acid binding; oogenesis; nuclear envelope; germ cell development; pole plasm; protein localization; germ cell nucleus; posterior cell cortex; DNA binding; DNA helicase activity; GTPase activity; nucleoplasm; mitochondrial outer membrane; eukaryotic translation initiation factor 3 complex; translational initiation; chromosome segregation; transcription factor binding; poly(A) binding; eukaryotic initiation factor 4E binding; extrinsic apoptotic signaling pathway via death domain receptors; response to virus; cytoplasmic stress granule; RNA secondary structure unwinding; positive regulation of gene expression; Wnt signaling pathway; nuclear speck; nucleoside-triphosphatase activity; negative regulation of translation; cytosolic small ribosomal subunit; positive regulation of cell growth; negative regulation of cell growth; primary miRNA processing; negative regulation of protein complex assembly; translation initiation factor binding; RNA strand annealing activity; stress granule assembly; intracellular signal transduction; RNA stem-loop binding; mature ribosome assembly; ribosomal small subunit binding; positive regulation of apoptotic process; negative regulation of apoptotic process; negative regulation of cysteine-type endopeptidase activity involved in apoptotic process; CTPase activity; positive regulation of cysteine-type endopeptidase activity involved in apoptotic process; protein serine/threonine kinase activator activity; positive regulation of viral genome replication; innate immune response; positive regulation of translation; positive regulation of transcription by RNA polymerase II; positive regulation of translational initiation; mRNA 5'-UTR binding; cellular response to arsenic-containing substance; cellular response to osmotic stress; positive regulation of protein serine/threonine kinase activity; positive regulation of canonical Wnt signaling pathway; intrinsic apoptotic signaling pathway; positive regulation of G1/S transition of mitotic cell cycle; protein localization to cytoplasmic stress granule; negative regulation of intrinsic apoptotic signaling pathway; helicase activity; mRNA splicing, via spliceosome; endoplasmic reticulum; cell population proliferation; cellular response to interferon-beta; defense response to virus; catalytic step 2 spliceosome; negative regulation of transcription by RNA polymerase II; alternative mRNA splicing, via spliceosome; regulation of alternative mRNA splicing, via spliceosome; nuclear-transcribed mRNA catabolic process; epithelial to mesenchymal transition; mRNA 3'-UTR binding; nucleolus; mRNA transcription; BMP signaling pathway; intracellular estrogen receptor signaling pathway; androgen receptor signaling pathway; MH2 domain binding; pre-mRNA binding; ribonucleoprotein complex binding; positive regulation of DNA damage response, signal transduction by p53 class mediator; androgen receptor binding; regulation of androgen receptor signaling pathway; R-SMAD binding; primary miRNA binding; intrinsic apoptotic signaling pathway by p53 class mediator; positive regulation of production of miRNAs involved in gene silencing by miRNA; regulation of apoptotic process; nuclear-transcribed mRNA catabolic process, nonsense-mediated decay; mRNA binding; exon-exon junction complex; embryonic cranial skeleton morphogenesis; U2-type catalytic step 1 spliceosome;	GO:0003723; GO:0003724; GO:0005524; GO:0005634; GO:0005737; GO:0005829; GO:0007140; GO:0007141; GO:0007275; GO:0007276; GO:0007283; GO:0010529; GO:0016887; GO:0030154; GO:0030317; GO:0031047; GO:0032880; GO:0033391; GO:0034587; GO:0043046; GO:0043186; GO:0048471; GO:0071546; GO:0071547; GO:1990511; GO:1990904; GO:0003676; GO:0048477; GO:0005635; GO:0007281; GO:0045495; GO:0008104; GO:0043073; GO:0061803; GO:0003677; GO:0003678; GO:0003924; GO:0005654; GO:0005741; GO:0005852; GO:0006413; GO:0007059; GO:0008134; GO:0008143; GO:0008190; GO:0008625; GO:0009615; GO:0010494; GO:0010501; GO:0010628; GO:0016055; GO:0016607; GO:0017111; GO:0017148; GO:0022627; GO:0030307; GO:0030308; GO:0031053; GO:0031333; GO:0031369; GO:0033592; GO:0034063; GO:0035556; GO:0035613; GO:0042256; GO:0043024; GO:0043065; GO:0043066; GO:0043154; GO:0043273; GO:0043280; GO:0043539; GO:0045070; GO:0045087; GO:0045727; GO:0045944; GO:0045948; GO:0048027; GO:0071243; GO:0071470; GO:0071902; GO:0090263; GO:0097193; GO:1900087; GO:1903608; GO:2001243; GO:0004386; GO:0000398; GO:0005783; GO:0008283; GO:0035458; GO:0051607; GO:0071013; GO:0000122; GO:0000380; GO:0000381; GO:0000956; GO:0001837; GO:0003730; GO:0005730; GO:0009299; GO:0030509; GO:0030520; GO:0030521; GO:0035500; GO:0036002; GO:0043021; GO:0043517; GO:0050681; GO:0060765; GO:0070412; GO:0070878; GO:0072332; GO:1903800; GO:0042981; GO:0000184; GO:0003729; GO:0035145; GO:0048701; GO:0071006;
g5101.t1	477	TUT4_MOUSE Terminal uridylyltransferase 4 (TUTase 4) (EC 2.7.7.52) (Zinc finger CCHC domain-containing protein 11) 9.75e-158	H0ZFG0_TAEGU Terminal uridylyl transferase 4 1.91e-163	CALBOR_R06508 Q5TAX3/0.0/TUT4_HUMAN Terminal uridylyltransferase 4 OS=Homo sapiens OX=9606 GN=TUT4 PE=1 SV=3 1.84e-163	Cid1 family poly A polymerase	IPR000719; IPR011009; IPR008271; IPR002934; IPR002058;	oocyte maturation; cytokine production; nucleus; nucleolus; cytoplasm; cytosol; zinc ion binding; negative regulation of transposition, RNA-mediated; miRNA metabolic process; miRNA catabolic process; stem cell population maintenance; pre-miRNA processing; RNA 3'-end processing; regulation of lipopolysaccharide-mediated signaling pathway; negative regulation of NF-kappaB transcription factor activity; positive regulation of interleukin-6 production; miRNA binding; cytoplasmic ribonucleoprotein granule; RNA uridylyltransferase activity; interleukin-6-mediated signaling pathway; uridylyltransferase activity; RNA 3' uridylation; polyuridylation-dependent mRNA catabolic process; nuclear-transcribed mRNA poly(A) tail shortening; RNA binding; extracellular space; extracellular exosome; nucleoplasm; myosin light chain kinase activity; ATP binding; heart morphogenesis; sarcomerogenesis; ventricular cardiac myofibril assembly; regulation of vascular permeability involved in acute inflammatory response; calmodulin-dependent protein kinase activity; protein phosphorylation; actin cytoskeleton; sarcomere organization; cardiac myofibril assembly; positive regulation of sarcomere organization; cellular response to interleukin-1; protein serine/threonine kinase activity; protein kinase activity; neutrophil migration; apoptotic process; plasma membrane; nuclear speck; intracellular signal transduction; positive regulation of fibroblast apoptotic process; regulation of reactive oxygen species metabolic process; nucleotidyltransferase activity;	GO:0001556; GO:0001816; GO:0005634; GO:0005730; GO:0005737; GO:0005829; GO:0008270; GO:0010526; GO:0010586; GO:0010587; GO:0019827; GO:0031054; GO:0031123; GO:0031664; GO:0032088; GO:0032755; GO:0035198; GO:0036464; GO:0050265; GO:0070102; GO:0070569; GO:0071076; GO:1990074; GO:0000289; GO:0003723; GO:0005615; GO:0070062; GO:0005654; GO:0004687; GO:0005524; GO:0003007; GO:0048769; GO:0055005; GO:0002528; GO:0004683; GO:0006468; GO:0015629; GO:0045214; GO:0055003; GO:0060298; GO:0071347; GO:0004674; GO:0004672; GO:1990266; GO:0006915; GO:0005886; GO:0016607; GO:0035556; GO:2000271; GO:2000377; GO:0016779;
g5102.t1	135	-NA-	-NA-	-NA-	-NA-	-NA-	-NA-	-NA-
g5103.t1	183	GMDS_CRIGR GDP-mannose 4,6 dehydratase (EC 4.2.1.47) (GDP-D-mannose dehydratase) (GMD) 1.20e-66	H0YV70_TAEGU GDP-mannose 4,6-dehydratase 6.49e-71	-NA-	GDP-mannose 4,6 dehydratase	IPR036291; IPR016040;	Notch signaling pathway; GDP-mannose 4,6-dehydratase activity; GDP-mannose metabolic process; 'de novo' GDP-L-fucose biosynthetic process; identical protein binding; NADP+ binding; cytoplasm; cytosol; extracellular exosome; GDP-L-fucose biosynthetic process; positive regulation of Notch signaling pathway; oogenesis; regulation of stem cell division; endoplasmic reticulum; response to toxic substance; sarcomere; endoplasmic reticulum unfolded protein response; striated muscle dense body;	GO:0007219; GO:0008446; GO:0019673; GO:0042351; GO:0042802; GO:0070401; GO:0005737; GO:0005829; GO:0070062; GO:0042350; GO:0045747; GO:0048477; GO:2000035; GO:0005783; GO:0009636; GO:0030017; GO:0030968; GO:0055120;
g5104.t1	571	FXC1A_DANRE Forkhead box C1-A 0.0	H0Z142_TAEGU Fork-head domain-containing protein 6.73e-118	CALBOR_R00637 Q6NVT7/0.0/FOXC2_XENTR Forkhead box protein C2 OS=Xenopus tropicalis OX=8364 GN=foxc2 PE=2 SV=2 3.04e-115	Forkhead domain	IPR001766; IPR018122; IPR036388; IPR036390; IPR030456;	DNA-binding transcription factor activity, RNA polymerase II-specific; blood vessel development; neural crest cell migration; somitogenesis; vasculature development; chromatin binding; nucleus; regulation of transcription by RNA polymerase II; heart development; motor neuron axon guidance; anatomical structure morphogenesis; cell differentiation; adrenal gland development; pectoral fin development; pronephric glomerulus development; regulation of fibroblast growth factor receptor signaling pathway; camera-type eye development; regulation of vascular permeability; sequence-specific DNA binding; negative regulation of retinoic acid receptor signaling pathway; cartilage development; cerebellum vasculature development; closure of optic fissure; glomerular visceral epithelial cell development; glomerular visceral epithelial cell fate commitment; regulation of Notch signaling pathway involved in somitogenesis; regulation of platelet-derived growth factor receptor-alpha signaling pathway; DNA binding; DNA-binding transcription factor activity; transcription, DNA-templated; regulation of transcription, DNA-templated; cell adhesion; mesoderm development; transcription regulatory region DNA binding; positive regulation of transcription by RNA polymerase II; pronephros development; chemokine-mediated signaling pathway; cellular response to chemokine; negative regulation of transcription by RNA polymerase II; nuclear chromatin; RNA polymerase II regulatory region sequence-specific DNA binding; transcription coactivator binding; DNA-binding transcription activator activity, RNA polymerase II-specific; angiogenesis; ovarian follicle development; eye development; ureteric bud development; in utero embryonic development; kidney development; lymph vessel development; endochondral ossification; blood vessel remodeling; transcription coactivator activity; nucleoplasm; nuclear heterochromatin; cytosol; Notch signaling pathway; transcription factor binding; cell population proliferation; DNA binding, bending; germ cell migration; positive regulation of epithelial to mesenchymal transition; mesenchymal cell development; neural crest cell development; cell migration; negative regulation of angiogenesis; cerebellum development; collagen fibril organization; glycosaminoglycan metabolic process; lacrimal gland development; embryonic heart tube development; maintenance of lens transparency; vascular endothelial growth factor signaling pathway; odontogenesis of dentin-containing tooth; positive regulation of DNA binding; positive regulation of keratinocyte differentiation; positive regulation of transcription, DNA-templated; negative regulation of mitotic cell cycle; regulation of organ growth; vascular endothelial growth factor receptor signaling pathway; paraxial mesoderm formation; artery morphogenesis; ventricular cardiac muscle tissue morphogenesis; cardiac muscle cell proliferation; cellular response to epidermal growth factor stimulus; glomerular epithelium development; regulation of blood vessel diameter; negative regulation of lymphangiogenesis; positive regulation of hematopoietic progenitor cell differentiation; positive regulation of hematopoietic stem cell differentiation; negative regulation of apoptotic process involved in outflow tract morphogenesis; positive regulation of core promoter binding; promoter-specific chromatin binding; skeletal system development; ossification; heart morphogenesis; brain development; positive regulation of gene expression; mesenchymal cell differentiation; lymphangiogenesis; insulin receptor signaling pathway; response to hormone; chromatin DNA binding; multicellular organism development; RNA polymerase II cis-regulatory region sequence-specific DNA binding; branching involved in blood vessel morphogenesis; metanephros development; nuclear body; positive regulation of cell adhesion mediated by integrin; positive regulation of vascular wound healing; identical protein binding; paraxial mesodermal cell fate commitment; embryonic viscerocranium morphogenesis; glomerular endothelium development; glomerular visceral epithelial cell differentiation; glomerular mesangial cell development; positive regulation of cell migration involved in sprouting angiogenesis; negative regulation of cold-induced thermogenesis;	GO:0000981; GO:0001568; GO:0001755; GO:0001756; GO:0001944; GO:0003682; GO:0005634; GO:0006357; GO:0007507; GO:0008045; GO:0009653; GO:0030154; GO:0030325; GO:0033339; GO:0039021; GO:0040036; GO:0043010; GO:0043114; GO:0043565; GO:0048387; GO:0051216; GO:0061300; GO:0061386; GO:0072015; GO:0072149; GO:1902366; GO:2000583; GO:0003677; GO:0003700; GO:0006351; GO:0006355; GO:0007155; GO:0007498; GO:0044212; GO:0045944; GO:0048793; GO:0070098; GO:1990869; GO:0000122; GO:0000790; GO:0000977; GO:0001223; GO:0001228; GO:0001525; GO:0001541; GO:0001654; GO:0001657; GO:0001701; GO:0001822; GO:0001945; GO:0001958; GO:0001974; GO:0003713; GO:0005654; GO:0005720; GO:0005829; GO:0007219; GO:0008134; GO:0008283; GO:0008301; GO:0008354; GO:0010718; GO:0014031; GO:0014032; GO:0016477; GO:0016525; GO:0021549; GO:0030199; GO:0030203; GO:0032808; GO:0035050; GO:0036438; GO:0038084; GO:0042475; GO:0043388; GO:0045618; GO:0045893; GO:0045930; GO:0046620; GO:0048010; GO:0048341; GO:0048844; GO:0055010; GO:0060038; GO:0071364; GO:0072010; GO:0097746; GO:1901491; GO:1901534; GO:1902038; GO:1902257; GO:1904798; GO:1990841; GO:0001501; GO:0001503; GO:0003007; GO:0007420; GO:0010628; GO:0048762; GO:0001946; GO:0008286; GO:0009725; GO:0031490; GO:0007275; GO:0000978; GO:0001569; GO:0001656; GO:0016604; GO:0033630; GO:0035470; GO:0042802; GO:0048343; GO:0048703; GO:0072011; GO:0072112; GO:0072144; GO:0090050; GO:0120163;
g5105.t1	391	FOXF2_MOUSE Forkhead box protein F2 (Protein LUN) 1.87e-165	H0YV74_TAEGU Forkhead box F2 0.0	CALBOR_R00986 Q12947/6e-154/FOXF2_HUMAN Forkhead box protein F2 OS=Homo sapiens OX=9606 GN=FOXF2 PE=1 SV=2 0.0	Forkhead domain	IPR001766; IPR036388; IPR018122; IPR036390; IPR030456;	RNA polymerase II regulatory region sequence-specific DNA binding; DNA-binding transcription activator activity, RNA polymerase II-specific; DNA binding; DNA-binding transcription factor activity; nucleus; transcription factor complex; transcription factor binding; extracellular matrix organization; regulation of proteasomal ubiquitin-dependent protein catabolic process; establishment of planar polarity of embryonic epithelium; sequence-specific DNA binding; negative regulation of transcription, DNA-templated; positive regulation of transcription, DNA-templated; positive regulation of transcription by RNA polymerase II; embryonic digestive tract development; embryonic camera-type eye morphogenesis; genitalia development; roof of mouth development; regulation of protein polyubiquitination; nuclear chromatin; DNA-binding transcription factor activity, RNA polymerase II-specific; epithelial to mesenchymal transition; regulation of transcription, DNA-templated; cell population proliferation; cell differentiation; BMP signaling pathway; smooth muscle tissue development; sprouting angiogenesis; negative regulation of transcription by RNA polymerase II; RNA polymerase II cis-regulatory region sequence-specific DNA binding; blood vessel development; vasculogenesis; in utero embryonic development; somitogenesis; morphogenesis of a branching structure; positive regulation of mesenchymal cell proliferation; endocardial cushion development; cardiac left ventricle morphogenesis; smoothened signaling pathway; determination of left/right symmetry; midgut development; mesoderm development; heart development; animal organ morphogenesis; positive regulation of cell-substrate adhesion; detection of wounding; respiratory tube development; lung development; positive regulation of cell migration; pancreas development; negative regulation of mast cell degranulation; transcription regulatory region DNA binding; establishment of epithelial cell apical/basal polarity; lung alveolus development; lateral mesodermal cell differentiation; embryonic digestive tract morphogenesis; digestive tract development; embryonic ectodermal digestive tract morphogenesis; embryonic foregut morphogenesis; negative regulation of inflammatory response; smooth muscle cell differentiation; lung morphogenesis; lung vasculature development; trachea development; epithelial tube branching involved in lung morphogenesis; right lung morphogenesis; lung lobe morphogenesis; venous blood vessel development; epithelial cell differentiation involved in mammary gland alveolus development; cellular response to cytokine stimulus; cellular response to organic cyclic compound; renal system development; ureter development; mesenchyme migration; ductus arteriosus closure; cell-cell adhesion; transcription regulatory region sequence-specific DNA binding; mesodermal cell fate commitment; regulation of transcription by RNA polymerase II; salivary gland morphogenesis;	GO:0000977; GO:0001228; GO:0003677; GO:0003700; GO:0005634; GO:0005667; GO:0008134; GO:0030198; GO:0032434; GO:0042249; GO:0043565; GO:0045892; GO:0045893; GO:0045944; GO:0048566; GO:0048596; GO:0048806; GO:0060021; GO:1902914; GO:0000790; GO:0000981; GO:0001837; GO:0006355; GO:0008283; GO:0030154; GO:0030509; GO:0048745; GO:0002040; GO:0000122; GO:0000980; GO:0001568; GO:0001570; GO:0001701; GO:0001756; GO:0001763; GO:0002053; GO:0003197; GO:0003214; GO:0007224; GO:0007368; GO:0007494; GO:0007498; GO:0007507; GO:0009887; GO:0010811; GO:0014822; GO:0030323; GO:0030324; GO:0030335; GO:0031016; GO:0043305; GO:0044212; GO:0045198; GO:0048286; GO:0048371; GO:0048557; GO:0048565; GO:0048613; GO:0048617; GO:0050728; GO:0051145; GO:0060425; GO:0060426; GO:0060438; GO:0060441; GO:0060461; GO:0060463; GO:0060841; GO:0061030; GO:0071345; GO:0071407; GO:0072001; GO:0072189; GO:0090131; GO:0097070; GO:0098609; GO:0000976; GO:0001710; GO:0006357; GO:0007435;
g5106.t1	416	FOXQ1_RAT Forkhead box protein Q1 (HNF-3/forkhead-like protein 1) (HFH-1) (Hepatocyte nuclear factor 3 forkhead homolog 1) 2.43e-79	H0Z143_TAEGU Forkhead box L1 2.98e-34	CALBOR_R00638 Q12952/2e-71/FOXL1_HUMAN Forkhead box protein L1 OS=Homo sapiens OX=9606 GN=FOXL1 PE=2 SV=2 3.96e-34	Forkhead domain	IPR036388; IPR030456; IPR001766; IPR018122; IPR036390;	DNA-binding transcription factor activity, RNA polymerase II-specific; nucleus; regulation of transcription by RNA polymerase II; anatomical structure morphogenesis; cell differentiation; sequence-specific DNA binding; nuclear chromatin; RNA polymerase II cis-regulatory region sequence-specific DNA binding; DNA-binding transcription repressor activity, RNA polymerase II-specific; hair follicle morphogenesis; negative regulation of neuron apoptotic process; negative regulation of transcription by RNA polymerase II; DNA binding; DNA-binding transcription factor activity; regulation of transcription, DNA-templated; cell population proliferation; BMP signaling pathway; positive regulation of transcription, DNA-templated; embryonic digestive tract development; smooth muscle tissue development; DNA binding, bending; visceral mesoderm-endoderm interaction involved in midgut development; heart development; regulation of Wnt signaling pathway; proteoglycan biosynthetic process; Peyer's patch morphogenesis;	GO:0000981; GO:0005634; GO:0006357; GO:0009653; GO:0030154; GO:0043565; GO:0000790; GO:0000978; GO:0001227; GO:0031069; GO:0043524; GO:0000122; GO:0003677; GO:0003700; GO:0006355; GO:0008283; GO:0030509; GO:0045893; GO:0048566; GO:0048745; GO:0008301; GO:0007495; GO:0007507; GO:0030111; GO:0030166; GO:0061146;
g5107.t1	924	EXOC2_HUMAN Exocyst complex component 2 (Exocyst complex component Sec5) 0.0	H0YV87_TAEGU Exocyst complex component 2 0.0	CALBOR_R12957 Q96KP1/0.0/EXOC2_HUMAN Exocyst complex component 2 OS=Homo sapiens OX=9606 GN=EXOC2 PE=1 SV=1 0.0	Exocyst complex component Sec5	IPR013783; IPR014756; IPR002909; IPR039481;	exocyst; cytosol; plasma membrane; exocytosis; Golgi to plasma membrane transport; protein transport; membrane; vesicle-mediated transport; Ral GTPase binding; protein kinase binding; protein N-terminus binding; Flemming body; regulation of entry of bacterium into host cell; positive regulation of exocytosis; mitotic cytokinesis; annulate lamellae; cytoplasm; cell cortex; neurotransmitter secretion; border follicle cell migration; cellularization; rhabdomere; synaptic vesicle targeting; synaptic vesicle docking; Rab GTPase binding; clathrin-coated vesicle; neuromuscular junction; endocytic recycling; subapical complex; branch fusion, open tracheal system; Golgi to plasma membrane protein transport; transcytosis; innate immune response; positive regulation of Golgi vesicle fusion to target membrane; oocyte development; recycling endosome; synapse maturation; protein localization to adherens junction; protein localization to membrane; protein localization to plasma membrane; protein localization to cell cortex; presynapse; acceptance of pollen; plasmodesma; extracellular exosome; signal transduction;	GO:0000145; GO:0005829; GO:0005886; GO:0006887; GO:0006893; GO:0015031; GO:0016020; GO:0016192; GO:0017160; GO:0019901; GO:0047485; GO:0090543; GO:2000535; GO:0045921; GO:0000281; GO:0005642; GO:0005737; GO:0005938; GO:0007269; GO:0007298; GO:0007349; GO:0016028; GO:0016080; GO:0016081; GO:0017137; GO:0030136; GO:0031594; GO:0032456; GO:0035003; GO:0035147; GO:0043001; GO:0045056; GO:0045087; GO:0048215; GO:0048599; GO:0055037; GO:0060074; GO:0071896; GO:0072657; GO:0072659; GO:0072697; GO:0098793; GO:0060321; GO:0009506; GO:0070062; GO:0007165;
g5108.t1	90	-NA-	-NA-	-NA-	consensus disorder prediction	-NA-	-NA-	-NA-
g5109.t1	446	IRF4_MOUSE Interferon regulatory factor 4 (IRF-4) (Lymphocyte-specific interferon regulatory factor) (LSIRF) (NF-EM5) (PU.1 interaction partner) (Transcriptional activator PIP) 0.0	H0YV95_TAEGU IRF tryptophan pentad repeat domain-containing protein 0.0	CALBOR_R06431 Q64287/0.0/IRF4_MOUSE Interferon regulatory factor 4 OS=Mus musculus OX=10090 GN=Irf4 PE=1 SV=1 0.0	Interferon-regulatory factor 3	IPR008984; IPR019817; IPR017855; IPR019471; IPR001346; IPR036390; IPR036388;	nuclear nucleosome; RNA polymerase II cis-regulatory region sequence-specific DNA binding; DNA-binding transcription factor activity, RNA polymerase II-specific; DNA-binding transcription activator activity, RNA polymerase II-specific; immune system process; DNA-binding transcription factor activity; nucleus; nucleoplasm; cytosol; negative regulation of toll-like receptor signaling pathway; defense response to protozoan; myeloid dendritic cell differentiation; positive regulation of DNA binding; sequence-specific DNA binding; histone H3 acetylation; histone H4 acetylation; positive regulation of interleukin-10 biosynthetic process; positive regulation of interleukin-2 biosynthetic process; positive regulation of interleukin-13 biosynthetic process; positive regulation of interleukin-4 biosynthetic process; positive regulation of transcription, DNA-templated; positive regulation of transcription by RNA polymerase II; T-helper 17 cell lineage commitment; positive regulation of cold-induced thermogenesis; nuclear chromatin; transcription factor binding; membrane; cytokine-mediated signaling pathway; T cell activation; regulation of T-helper cell differentiation; interferon-gamma-mediated signaling pathway; type I interferon signaling pathway; negative regulation of transcription by RNA polymerase II; DNA-binding transcription repressor activity, RNA polymerase II-specific; cytoplasm; phagocytosis; autophagy; immune response; myeloid cell differentiation; positive regulation of interferon-gamma production; positive regulation of interleukin-12 production; defense response to bacterium; cellular response to lipopolysaccharide; cellular response to interferon-gamma; RNA polymerase II regulatory region sequence-specific DNA binding; DNA binding; regulation of transcription, DNA-templated; response to bacterium; cell cycle arrest; negative regulation of cell population proliferation; cell junction; keratinocyte differentiation; skin development; keratinocyte proliferation; transcription regulatory region DNA binding; cell development; roof of mouth development; mammary gland epithelial cell differentiation; extracellular exosome; transcription by RNA polymerase II; cell surface receptor signaling pathway; defense response to virus; response to peptidoglycan; response to muramyl dipeptide; identical protein binding; positive regulation of apoptotic process; innate immune response; protein binding;	GO:0000788; GO:0000978; GO:0000981; GO:0001228; GO:0002376; GO:0003700; GO:0005634; GO:0005654; GO:0005829; GO:0034122; GO:0042832; GO:0043011; GO:0043388; GO:0043565; GO:0043966; GO:0043967; GO:0045082; GO:0045086; GO:0045368; GO:0045404; GO:0045893; GO:0045944; GO:0072540; GO:0120162; GO:0000790; GO:0008134; GO:0016020; GO:0019221; GO:0042110; GO:0045622; GO:0060333; GO:0060337; GO:0000122; GO:0001227; GO:0005737; GO:0006909; GO:0006914; GO:0006955; GO:0030099; GO:0032729; GO:0032735; GO:0042742; GO:0071222; GO:0071346; GO:0000977; GO:0003677; GO:0006355; GO:0009617; GO:0007050; GO:0008285; GO:0030054; GO:0030216; GO:0043588; GO:0043616; GO:0044212; GO:0048468; GO:0060021; GO:0060644; GO:0070062; GO:0006366; GO:0007166; GO:0051607; GO:0032494; GO:0032495; GO:0042802; GO:0043065; GO:0045087; GO:0005515;
g511.t1	237	-NA-	-NA-	-NA-	consensus disorder prediction	-NA-	-NA-	-NA-
g5110.t1	196	DUS22_XENTR Dual specificity protein phosphatase 22 (EC 3.1.3.16) (EC 3.1.3.48) 1.28e-73	H0YVA0_TAEGU Dual specificity phosphatase 22 2.15e-105	CALBOR_R06430 Q5XHB2/3e-74/DUS22_XENTR Dual specificity protein phosphatase 22 OS=Xenopus tropicalis OX=8364 GN=dusp22 PE=2 SV=1 4.76e-113	Dual specificity phosphatase, catalytic domain	IPR000340; IPR020422; IPR029021; IPR000387;	protein tyrosine phosphatase activity; nucleus; cytosol; transforming growth factor beta receptor signaling pathway; protein tyrosine/serine/threonine phosphatase activity; regulation of cell population proliferation; positive regulation of JNK cascade; cytoplasm; negative regulation of transcription by RNA polymerase II; negative regulation of T cell mediated immunity; non-membrane spanning protein tyrosine phosphatase activity; plasma membrane; negative regulation of cell migration; filamentous actin; peptidyl-tyrosine dephosphorylation; negative regulation of T cell receptor signaling pathway; negative regulation of T cell activation; negative regulation of focal adhesion assembly; leading edge of lamellipodium; cellular response to epidermal growth factor stimulus; negative regulation of non-membrane spanning protein tyrosine kinase activity; protein tyrosine kinase binding; dephosphorylation; phosphatase activity; regulation of oligodendrocyte differentiation; positive regulation of ERK1 and ERK2 cascade; phosphoprotein phosphatase activity; sorocarp development; response to cisplatin; MAP kinase tyrosine/serine/threonine phosphatase activity; positive regulation of apoptotic process; response to nitrosative stress; regulation of heart growth; negative regulation of ERK1 and ERK2 cascade; nucleoplasm; cell morphogenesis; actin binding; actin cytoskeleton organization; regulation of cellular protein metabolic process; cellular response to ATP; pseudophosphatase activity; negative regulation of protein binding; MAPK export from nucleus; negative regulation of SCF-dependent proteasomal ubiquitin-dependent catabolic process; regulation of ERK1 and ERK2 cascade; F-box domain binding; peptidyl-threonine dephosphorylation; regulation of adaptive immune response; Golgi apparatus; protein tyrosine/threonine phosphatase activity; JUN kinase binding; negative regulation of epithelial cell migration; nuclear speck; response to lipopolysaccharide; negative regulation of JUN kinase activity; negative regulation of protein kinase activity by regulation of protein phosphorylation; positive regulation of regulatory T cell differentiation; mitogen-activated protein kinase p38 binding; oligodendrocyte differentiation; negative regulation of epithelial cell proliferation; negative regulation of respiratory burst involved in inflammatory response; regulation of brown fat cell differentiation; negative regulation of p38MAPK cascade; negative regulation of epithelium regeneration; peptidyl-tyrosine dephosphorylation involved in inactivation of protein kinase activity; protein dephosphorylation;	GO:0004725; GO:0005634; GO:0005829; GO:0007179; GO:0008138; GO:0042127; GO:0046330; GO:0005737; GO:0000122; GO:0002710; GO:0004726; GO:0005886; GO:0030336; GO:0031941; GO:0035335; GO:0050860; GO:0050868; GO:0051895; GO:0061851; GO:0071364; GO:1903996; GO:1990782; GO:0016311; GO:0016791; GO:0048713; GO:0070374; GO:0004721; GO:0030587; GO:0072718; GO:0017017; GO:0043065; GO:0051409; GO:0060420; GO:0070373; GO:0005654; GO:0000902; GO:0003779; GO:0030036; GO:0032268; GO:0071318; GO:0001691; GO:0032091; GO:0045204; GO:0062026; GO:0070372; GO:1990444; GO:0035970; GO:0002819; GO:0005794; GO:0008330; GO:0008432; GO:0010633; GO:0016607; GO:0032496; GO:0043508; GO:0044387; GO:0045591; GO:0048273; GO:0048709; GO:0050680; GO:0060266; GO:0090335; GO:1903753; GO:1905042; GO:1990264; GO:0006470;
g5111.t1	250	NQO2_RAT Ribosyldihydronicotinamide dehydrogenase [quinone] (EC 1.10.5.1) (NRH dehydrogenase [quinone] 2) (NRH:quinone oxidoreductase 2) (Quinone reductase 2) (QR2) 1.80e-127	H0YVB6_TAEGU Flavodoxin_2 domain-containing protein 3.61e-146	CALBOR_R04925 Q6AY80/8e-129/NQO2_RAT Ribosyldihydronicotinamide dehydrogenase [quinone] OS=Rattus norvegicus OX=10116 GN=Nqo2 PE=1 SV=3 2.11e-171	Flavodoxin-like fold	IPR003680; IPR029039;	dihydronicotinamide riboside quinone reductase activity; NAD(P)H dehydrogenase (quinone) activity; nucleoplasm; cytosol; memory; zinc ion binding; electron transfer activity; oxidoreductase activity; oxidoreductase activity, acting on other nitrogenous compounds as donors; chloride ion binding; protein homodimerization activity; positive regulation of neuron apoptotic process; positive regulation of ERK1 and ERK2 cascade; FAD binding; melatonin binding; positive regulation of vascular smooth muscle cell proliferation; resveratrol binding; positive regulation of reactive oxygen species metabolic process; oxidation-reduction process; cytoplasm; metal ion binding; xenobiotic metabolic process; extracellular exosome; superoxide dismutase activity; superoxide metabolic process; response to oxidative stress; aging; response to nutrient; response to organic cyclic compound; dendrite; response to estradiol; identical protein binding; neuronal cell body; negative regulation of apoptotic process; negative regulation of catalytic activity; response to ethanol; response to electrical stimulus; cellular response to hydrogen peroxide; cellular response to metal ion; response to nitrogen compound; response to hydrogen sulfide; RNA binding; cytochrome-b5 reductase activity, acting on NAD(P)H; regulation of cellular amino acid metabolic process; nitric oxide biosynthetic process; synaptic transmission, cholinergic; response to toxic substance; synapse; cell redox homeostasis;	GO:0001512; GO:0003955; GO:0005654; GO:0005829; GO:0007613; GO:0008270; GO:0009055; GO:0016491; GO:0016661; GO:0031404; GO:0042803; GO:0043525; GO:0070374; GO:0071949; GO:1904408; GO:1904707; GO:1905594; GO:2000379; GO:0055114; GO:0005737; GO:0046872; GO:0006805; GO:0070062; GO:0004784; GO:0006801; GO:0006979; GO:0007568; GO:0007584; GO:0014070; GO:0030425; GO:0032355; GO:0042802; GO:0043025; GO:0043066; GO:0043086; GO:0045471; GO:0051602; GO:0070301; GO:0071248; GO:1901698; GO:1904880; GO:0003723; GO:0004128; GO:0006521; GO:0006809; GO:0007271; GO:0009636; GO:0045202; GO:0045454;
