## Supplementary Tables for "The genome of the Balearic shearwater (*Puffinus mauretanicus*), a Critically Endangered seabird: a valuable resource for evolutionary and conservation genomics" (part 37 of 193)

### Sheet: TABLE S2 (continued)
Table S2. Annotated predicted protein-coding genes, their lengths and their functional annotation based on matches against the curated databases
g5112.t1	685	RIPK1_MOUSE Receptor-interacting serine/threonine-protein kinase 1 (EC 2.7.11.1) (Cell death protein RIP) (Receptor-interacting protein 1) (RIP-1) 0.0	H0YVC2_TAEGU Receptor interacting serine/threonine kinase 1 0.0	CALBOR_R04926 Q60855/0.0/RIPK1_MOUSE Receptor-interacting serine/threonine-protein kinase 1 OS=Mus musculus OX=10090 GN=Ripk1 PE=1 SV=1 0.0	RIP homotypic interaction motif	IPR000488; IPR001245; IPR037934; IPR011029; IPR000719; IPR025735; IPR011009; IPR008271;	positive regulation of protein phosphorylation; protein kinase activity; protein serine/threonine kinase activity; JUN kinase kinase kinase activity; death receptor binding; ATP binding; mitochondrion; cytosol; apoptotic process; activation of JUN kinase activity; positive regulation of necrotic cell death; positive regulation of cell death; viral process; death-inducing signaling complex; ubiquitin protein ligase binding; positive regulation of interleukin-8 production; positive regulation of tumor necrosis factor production; protein-containing complex; response to tumor necrosis factor; peptidyl-serine autophosphorylation; positive regulation of phosphorylation; identical protein binding; positive regulation of apoptotic process; positive regulation of programmed cell death; positive regulation of I-kappaB kinase/NF-kappaB signaling; negative regulation of I-kappaB kinase/NF-kappaB signaling; receptor complex; positive regulation of MAPK cascade; cellular protein catabolic process; protein-containing complex binding; membrane raft; positive regulation of macrophage differentiation; positive regulation of transcription by RNA polymerase II; positive regulation of JNK cascade; protein autophosphorylation; positive regulation of NF-kappaB transcription factor activity; protein homooligomerization; protein heterooligomerization; negative regulation of cardiac muscle cell proliferation; positive regulation of necroptotic process; T cell apoptotic process; necroptotic process; cellular response to hydrogen peroxide; death domain binding; regulation of ATP:ADP antiporter activity; cellular response to tumor necrosis factor; cellular response to growth factor stimulus; extrinsic apoptotic signaling pathway; programmed necrotic cell death; ripoptosome; ripoptosome assembly; necroptotic signaling pathway; ripoptosome assembly involved in necroptotic process; positive regulation of tumor necrosis factor-mediated signaling pathway; positive regulation of production of miRNAs involved in gene silencing by miRNA; positive regulation of hydrogen peroxide-induced cell death; amyloid fibril formation; negative regulation of G1/S transition of mitotic cell cycle; regulation of reactive oxygen species metabolic process; negative regulation of extrinsic apoptotic signaling pathway; positive regulation of extrinsic apoptotic signaling pathway; negative regulation of extrinsic apoptotic signaling pathway in absence of ligand; MyD88-independent toll-like receptor signaling pathway; activation of cysteine-type endopeptidase activity involved in apoptotic process; I-kappaB kinase/NF-kappaB signaling; endosome membrane; regulation of tumor necrosis factor-mediated signaling pathway; protein deubiquitination; tumor necrosis factor-mediated signaling pathway; toll-like receptor 3 signaling pathway; TRIF-dependent toll-like receptor signaling pathway; death-inducing signaling complex assembly; apoptotic signaling pathway; regulation of extrinsic apoptotic signaling pathway via death domain receptors; negative regulation of extrinsic apoptotic signaling pathway via death domain receptors; positive regulation of reactive oxygen species metabolic process; regulation of T cell mediated cytotoxicity; regulation of adaptive immune response; transcription coactivator activity; NF-kappaB-inducing kinase activity; plasma membrane; cellular protein modification process; signal transduction; positive regulation of phosphatase activity; activation of protein kinase activity; regulation of interferon-gamma production; T cell differentiation in thymus; T cell homeostasis; regulation of activated T cell proliferation; lymph node development; spleen development; thymus development; positive regulation of ligase activity; positive regulation of oxidoreductase activity; regulation of activation-induced cell death of T cells; regulation of CD8-positive, alpha-beta cytotoxic T cell extravasation; positive regulation of intrinsic apoptotic signaling pathway; nucleus; cytoplasm; regulation of cell cycle process; cell projection; cyclic nucleotide biosynthetic process; integral component of membrane; phosphorus-oxygen lyase activity; intracellular signal transduction; response to hypoxia; protein serine/threonine/tyrosine kinase activity; endoplasmic reticulum membrane; gibberellin biosynthetic process; response to ethylene; response to sucrose; response to fructose; ethylene-activated signaling pathway; negative regulation of ethylene-activated signaling pathway; sugar mediated signaling pathway; regulation of timing of transition from vegetative to reproductive phase; regulation of stem cell division; regulation of post-embryonic root development; response to salt stress; positive regulation of cytokine-mediated signaling pathway; adaptive immune response; signaling receptor binding; cytoskeleton; positive regulation of peptidyl-threonine phosphorylation; LIM domain binding; positive regulation of protein ubiquitination; lipopolysaccharide-mediated signaling pathway; vesicle; positive regulation of protein binding; positive regulation of chemokine production; positive regulation of interferon-gamma production; positive regulation of interleukin-2 production; positive regulation of interleukin-6 production; positive regulation of immature T cell proliferation; positive regulation of peptidyl-serine phosphorylation; toll-like receptor 2 signaling pathway; toll-like receptor 4 signaling pathway; T cell proliferation; protein homodimerization activity; response to exogenous dsRNA; innate immune response; positive regulation of T-helper 1 cell differentiation; positive regulation of alpha-beta T cell proliferation; CARD domain binding; positive regulation of interleukin-1 beta secretion; positive regulation of peptidyl-tyrosine phosphorylation; defense response to Gram-positive bacterium; T cell receptor signaling pathway; positive regulation of ERK1 and ERK2 cascade; nucleotide-binding oligomerization domain containing 1 signaling pathway; nucleotide-binding oligomerization domain containing 2 signaling pathway; response to interleukin-1; response to interleukin-12; response to interleukin-18; cellular response to lipoteichoic acid; cellular response to peptidoglycan; cellular response to muramyl dipeptide; caspase binding; activation of cysteine-type endopeptidase activity; positive regulation of xenophagy; non-membrane spanning protein tyrosine kinase activity; nucleoplasm; B cell homeostasis; Fc receptor mediated stimulatory signaling pathway; tolerance induction to self antigen; platelet degranulation; negative regulation of myeloid leukocyte differentiation; Fc receptor mediated inhibitory signaling pathway; regulation of B cell apoptotic process; Golgi apparatus; cellular response to DNA damage stimulus; transmembrane receptor protein tyrosine kinase signaling pathway; response to hormone; positive regulation of neuron projection development; SH3 domain binding; erythrocyte differentiation; positive regulation of cell migration; negative regulation of B cell proliferation; neuron projection development; regulation of cell adhesion mediated by integrin; negative regulation of toll-like receptor 2 signaling pathway; negative regulation of toll-like receptor 4 signaling pathway; positive regulation of tyrosine phosphorylation of STAT protein; regulation of mast cell degranulation; negative regulation of MAP kinase activity; positive regulation of phosphatidylinositol 3-kinase activity; ion channel binding; regulation of erythrocyte differentiation; ephrin receptor binding; perinuclear region of cytoplasm; regulation of cytokine secretion; regulation of inflammatory response; B cell receptor signaling pathway; regulation of B cell receptor signaling pathway; regulation of release of sequestered calcium ion into cytosol; positive regulation of stress-activated protein kinase signaling cascade; negative regulation of ERK1 and ERK2 cascade; negative regulation of mast cell proliferation; positive regulation of mast cell proliferation; cellular response to retinoic acid; regulation of monocyte chemotaxis; regulation of platelet aggregation; dendritic cell differentiation; phosphorylation-dependent protein binding; positive regulation of aspartic-type endopeptidase activity involved in amyloid precursor protein catabolic process; positive regulation of dendritic cell apoptotic process; phosphotyrosine residue binding; lymph vessel development; positive regulation of receptor internalization; macrophage activation involved in immune response; neutrophil activation involved in immune response; serotonin secretion by platelet; integrin binding; protein import into nucleus; leukocyte cell-cell adhesion; integrin-mediated signaling pathway; interleukin-15 receptor binding; peptidyl-serine phosphorylation; leukotriene biosynthetic process; B cell receptor complex; protein kinase binding; phosphatase binding; neutrophil chemotaxis; positive regulation of protein complex assembly; receptor internalization; early phagosome; positive regulation of type I interferon production; positive regulation of interleukin-4 production; positive regulation of superoxide anion generation; positive regulation of cell adhesion mediated by integrin; Toll-like receptor binding; collagen-activated tyrosine kinase receptor signaling pathway; interleukin-3-mediated signaling pathway; T cell receptor complex; SH2 domain binding; positive regulation of tumor necrosis factor biosynthetic process; defense response to bacterium; positive regulation of cysteine-type endopeptidase activity involved in apoptotic process; positive regulation of mast cell degranulation; regulation of neutrophil degranulation; beta selection; positive regulation of interleukin-10 biosynthetic process; positive regulation of interleukin-12 biosynthetic process; positive regulation of interleukin-3 biosynthetic process; positive regulation of interleukin-6 biosynthetic process; positive regulation of interleukin-8 biosynthetic process; positive regulation of granulocyte macrophage colony-stimulating factor biosynthetic process; positive regulation of B cell differentiation; positive regulation of gamma-delta T cell differentiation; positive regulation of bone resorption; positive regulation of alpha-beta T cell differentiation; blood vessel morphogenesis; positive regulation of cytokine secretion; regulation of phagocytosis; positive regulation of calcium-mediated signaling; regulation of DNA-binding transcription factor activity; positive regulation of killing of cells of other organism; regulation of ERK1 and ERK2 cascade; cellular response to molecule of fungal origin; cellular response to low-density lipoprotein particle stimulus; positive regulation of monocyte chemotactic protein-1 production; regulation of arachidonic acid secretion; positive regulation of cold-induced thermogenesis; RNA polymerase II cis-regulatory region sequence-specific DNA binding; DNA-binding transcription activator activity, RNA polymerase II-specific; positive regulation of interferon-gamma-mediated signaling pathway; myeloid progenitor cell differentiation; visual learning; positive regulation of gene expression; negative regulation of fibroblast migration; thyroid gland development; somatic stem cell population maintenance; cellular response to drug; regulation of cell population proliferation; neuron projection; CD4-positive, alpha-beta T cell differentiation; CD4-positive or CD8-positive, alpha-beta T cell lineage commitment; negative regulation of neuron apoptotic process; cell body; regulation of T cell differentiation; metal ion binding; positive regulation of axon regeneration; positive regulation of axonogenesis; positive regulation of stress fiber assembly; long-term synaptic potentiation; head morphogenesis; face development; positive regulation of substrate adhesion-dependent cell spreading; negative regulation of synaptic vesicle exocytosis; negative regulation of endothelial cell apoptotic process; positive regulation of insulin secretion; protein binding;protein phosphorylation;	GO:0001934; GO:0004672; GO:0004674; GO:0004706; GO:0005123; GO:0005524; GO:0005739; GO:0005829; GO:0006915; GO:0007257; GO:0010940; GO:0010942; GO:0016032; GO:0031264; GO:0031625; GO:0032757; GO:0032760; GO:0032991; GO:0034612; GO:0036289; GO:0042327; GO:0042802; GO:0043065; GO:0043068; GO:0043123; GO:0043124; GO:0043235; GO:0043410; GO:0044257; GO:0044877; GO:0045121; GO:0045651; GO:0045944; GO:0046330; GO:0046777; GO:0051092; GO:0051260; GO:0051291; GO:0060044; GO:0060545; GO:0070231; GO:0070266; GO:0070301; GO:0070513; GO:0070926; GO:0071356; GO:0071363; GO:0097191; GO:0097300; GO:0097342; GO:0097343; GO:0097527; GO:1901026; GO:1903265; GO:1903800; GO:1905206; GO:1990000; GO:2000134; GO:2000377; GO:2001237; GO:2001238; GO:2001240; GO:0002756; GO:0006919; GO:0007249; GO:0010008; GO:0010803; GO:0016579; GO:0033209; GO:0034138; GO:0035666; GO:0071550; GO:0097190; GO:1902041; GO:1902042; GO:2000379; GO:0001914; GO:0002819; GO:0003713; GO:0004704; GO:0005886; GO:0006464; GO:0007165; GO:0010922; GO:0032147; GO:0032649; GO:0033077; GO:0043029; GO:0046006; GO:0048535; GO:0048536; GO:0048538; GO:0051351; GO:0051353; GO:0070235; GO:2000452; GO:2001244; GO:0005634; GO:0005737; GO:0010564; GO:0042995; GO:0009190; GO:0016021; GO:0016849; GO:0035556; GO:0001666; GO:0004712; GO:0005789; GO:0009686; GO:0009723; GO:0009744; GO:0009750; GO:0009873; GO:0010105; GO:0010182; GO:0048510; GO:2000035; GO:2000069; GO:0009651; GO:0001961; GO:0002250; GO:0005102; GO:0005856; GO:0010800; GO:0030274; GO:0031398; GO:0031663; GO:0031982; GO:0032092; GO:0032722; GO:0032729; GO:0032743; GO:0032755; GO:0033091; GO:0033138; GO:0034134; GO:0034142; GO:0042098; GO:0042803; GO:0043330; GO:0045087; GO:0045627; GO:0046641; GO:0050700; GO:0050718; GO:0050731; GO:0050830; GO:0050852; GO:0070374; GO:0070427; GO:0070431; GO:0070555; GO:0070671; GO:0070673; GO:0071223; GO:0071224; GO:0071225; GO:0089720; GO:0097202; GO:1904417; GO:0004715; GO:0005654; GO:0001782; GO:0002431; GO:0002513; GO:0002576; GO:0002762; GO:0002774; GO:0002902; GO:0005794; GO:0006974; GO:0007169; GO:0009725; GO:0010976; GO:0017124; GO:0030218; GO:0030335; GO:0030889; GO:0031175; GO:0033628; GO:0034136; GO:0034144; GO:0042531; GO:0043304; GO:0043407; GO:0043552; GO:0044325; GO:0045646; GO:0046875; GO:0048471; GO:0050707; GO:0050727; GO:0050853; GO:0050855; GO:0051279; GO:0070304; GO:0070373; GO:0070667; GO:0070668; GO:0071300; GO:0090025; GO:0090330; GO:0097028; GO:0140031; GO:1902961; GO:2000670; GO:0001784; GO:0001945; GO:0002092; GO:0002281; GO:0002283; GO:0002554; GO:0005178; GO:0006606; GO:0007159; GO:0007229; GO:0016170; GO:0018105; GO:0019370; GO:0019815; GO:0019901; GO:0019902; GO:0030593; GO:0031334; GO:0031623; GO:0032009; GO:0032481; GO:0032753; GO:0032930; GO:0033630; GO:0035325; GO:0038063; GO:0038156; GO:0042101; GO:0042169; GO:0042535; GO:0042742; GO:0043280; GO:0043306; GO:0043313; GO:0043366; GO:0045082; GO:0045084; GO:0045401; GO:0045410; GO:0045416; GO:0045425; GO:0045579; GO:0045588; GO:0045780; GO:0046638; GO:0048514; GO:0050715; GO:0050764; GO:0050850; GO:0051090; GO:0051712; GO:0070372; GO:0071226; GO:0071404; GO:0071639; GO:0090237; GO:0120162; GO:0000978; GO:0001228; GO:0060335; GO:0002318; GO:0008542; GO:0010628; GO:0010764; GO:0030878; GO:0035019; GO:0035690; GO:0042127; GO:0043005; GO:0043367; GO:0043369; GO:0043524; GO:0044297; GO:0045580; GO:0046872; GO:0048680; GO:0050772; GO:0051496; GO:0060291; GO:0060323; GO:0060324; GO:1900026; GO:2000301; GO:2000352; GO:0032024; GO:0005515; GO:0006468;
g5113.t1	289	BPHL_HUMAN Valacyclovir hydrolase (VACVase) (Valacyclovirase) (EC 3.1.-.-) (Biphenyl hydrolase-like protein) (Biphenyl hydrolase-related protein) (Bph-rp) (Breast epithelial mucin-associated antigen) (MCNAA) 5.83e-153	H0YVC9_TAEGU AB hydrolase-1 domain-containing protein 1.68e-163	CALBOR_R04924 Q86WA6/1e-150/BPHL_HUMAN Valacyclovir hydrolase OS=Homo sapiens OX=9606 GN=BPHL PE=1 SV=1 0.0	alpha/beta hydrolase fold	IPR029058; IPR005645; IPR000073;	mitochondrion; mitochondrial outer membrane; cellular amino acid metabolic process; xenobiotic metabolic process; response to toxic substance; alpha-amino-acid esterase activity; hydrolase activity; uracil catabolic process; hydrolase activity, acting on carbon-nitrogen (but not peptide) bonds, in linear amides; nitrogen utilization; cytoplasm; biotin biosynthetic process; carboxylic ester hydrolase activity; catalytic activity;	GO:0005739; GO:0005741; GO:0006520; GO:0006805; GO:0009636; GO:0047658; GO:0016787; GO:0006212; GO:0016811; GO:0019740; GO:0005737; GO:0009102; GO:0052689; GO:0003824;
g5114.t1	445	TBB2_CHICK Tubulin beta-2 chain (Beta-tubulin class-II) 0.0	H0YVD4_TAEGU Tubulin beta chain 0.0	CALBOR_R05939 P68372/0.0/TBB4B_MOUSE Tubulin beta-4B chain OS=Mus musculus OX=10090 GN=Tubb4b PE=1 SV=1 0.0	Tubulin C-terminal domain	IPR003008; IPR036525; IPR017975; IPR037103; IPR013838; IPR018316; IPR023123; IPR000217; IPR008280; IPR002453;	microtubule cytoskeleton organization; mitotic cell cycle; neuron migration; GTPase activity; structural constituent of cytoskeleton; calcium ion binding; GTP binding; cytoplasm; microtubule; microtubule-based process; negative regulation of microtubule polymerization; microtubule cytoskeleton; protein heterodimerization activity; modulation of chemical synaptic transmission; Schaffer collateral - CA1 synapse; positive regulation of axon guidance; embryonic brain development; nucleus; cell; spindle assembly;	GO:0000226; GO:0000278; GO:0001764; GO:0003924; GO:0005200; GO:0005509; GO:0005525; GO:0005737; GO:0005874; GO:0007017; GO:0031115; GO:0015630; GO:0046982; GO:0050804; GO:0098685; GO:1902669; GO:1990403; GO:0005634; GO:0005623; GO:0051225;
g5115.t1	445	TBB2_CHICK Tubulin beta-2 chain (Beta-tubulin class-II) 0.0	H0YVD4_TAEGU Tubulin beta chain 0.0	CALBOR_R05939 P68372/0.0/TBB4B_MOUSE Tubulin beta-4B chain OS=Mus musculus OX=10090 GN=Tubb4b PE=1 SV=1 0.0	Tubulin C-terminal domain	IPR003008; IPR002453; IPR017975; IPR037103; IPR013838; IPR036525; IPR008280; IPR018316; IPR023123; IPR000217;	microtubule cytoskeleton organization; mitotic cell cycle; neuron migration; GTPase activity; structural constituent of cytoskeleton; calcium ion binding; GTP binding; cytoplasm; microtubule; microtubule-based process; negative regulation of microtubule polymerization; microtubule cytoskeleton; protein heterodimerization activity; modulation of chemical synaptic transmission; Schaffer collateral - CA1 synapse; positive regulation of axon guidance; embryonic brain development; nucleus; cell; spindle assembly;	GO:0000226; GO:0000278; GO:0001764; GO:0003924; GO:0005200; GO:0005509; GO:0005525; GO:0005737; GO:0005874; GO:0007017; GO:0031115; GO:0015630; GO:0046982; GO:0050804; GO:0098685; GO:1902669; GO:1990403; GO:0005634; GO:0005623; GO:0051225;
g5116.t1	126	PSMG4_HUMAN Proteasome assembly chaperone 4 (PAC-4) (hPAC4) 2.91e-63	H0YVD9_TAEGU Uncharacterized protein 1.36e-23	CALBOR_R04162 Q5JS54/1e-19/PSMG4_HUMAN Proteasome assembly chaperone 4 OS=Homo sapiens OX=9606 GN=PSMG4 PE=1 SV=2 1.90e-24	Proteasome assembly chaperone 4	IPR032157;	proteasome assembly;	GO:0043248;
g5117.t1	435	S22AN_MOUSE Solute carrier family 22 member 23 0.0	H0YVE7_TAEGU Solute carrier family 22 member 23 0.0	CALBOR_R04276 Q3UHH2/0.0/S22AN_MOUSE Solute carrier family 22 member 23 OS=Mus musculus OX=10090 GN=Slc22a23 PE=2 SV=1 4.17e-177	Sugar (and other) transporter	IPR005828; IPR036259;	ion transport; integral component of membrane; transmembrane transporter activity; transmembrane signaling receptor activity; vacuolar membrane; plasma membrane; integral component of plasma membrane; siderophore transport; integral component of organelle membrane; iron ion homeostasis; cell; cellular iron ion homeostasis; response to toxic substance; basolateral plasma membrane; quaternary ammonium group transmembrane transporter activity; monoamine transport; regulation of appetite; histamine uptake; organic cation transmembrane transporter activity; carnitine transmembrane transporter activity; apical plasma membrane; PDZ domain binding; brush border membrane; obsolete quorum sensing involved in interaction with host; positive regulation of intestinal epithelial structure maintenance; sodium-dependent organic cation transport; amine transmembrane transporter activity; single fertilization; flagellated sperm motility; acid secretion; transmembrane transport;	GO:0006811; GO:0016021; GO:0022857; GO:0004888; GO:0005774; GO:0005886; GO:0005887; GO:0015891; GO:0031301; GO:0055072; GO:0005623; GO:0006879; GO:0009636; GO:0016323; GO:0015651; GO:0015844; GO:0032098; GO:0051615; GO:0015101; GO:0015226; GO:0016324; GO:0030165; GO:0031526; GO:0052106; GO:0060731; GO:0070715; GO:0005275; GO:0007338; GO:0030317; GO:0046717; GO:0055085;
g5118.t1	98	PYC_BOVIN Pyruvate carboxylase, mitochondrial (EC 6.4.1.1) (Pyruvic carboxylase) (PCB) 4.30e-46	H0ZJS4_TAEGU Methylcrotonoyl-CoA carboxylase 1 8.68e-34	CALBOR_R09369 Q96RQ3/0.0/MCCA_HUMAN Methylcrotonoyl-CoA carboxylase subunit alpha, mitochondrial OS=Homo sapiens OX=9606 GN=MCCC1 PE=1 SV=3 1.18e-30	Carbamoyl-phosphate synthase L chain, ATP binding domain	IPR005479;	pyruvate carboxylase activity; ATP binding; cytoplasm; mitochondrion; mitochondrial inner membrane; mitochondrial matrix; pyruvate metabolic process; gluconeogenesis; lipid metabolic process; biotin binding; negative regulation of gene expression; viral RNA genome packaging; identical protein binding; positive regulation by host of viral release from host cell; metal ion binding; cytosol; biotin metabolic process; positive regulation by host of viral process; oxaloacetate metabolic process; carboxylic acid binding; positive regulation of phospholipid biosynthetic process; generation of precursor metabolites and energy; methylcrotonoyl-CoA carboxylase activity; methylcrotonoyl-CoA carboxylase complex; propionyl-CoA carboxylase activity; enzyme binding; acetyl-CoA carboxylase activity; nucleus; acetyl-CoA metabolic process; fatty acid biosynthetic process; positive regulation of lipid storage; regulation of glucose metabolic process; response to nutrient levels; negative regulation of fatty acid beta-oxidation; negative regulation of catalytic activity; protein homotetramerization; positive regulation of heart growth; energy homeostasis; malonyl-CoA biosynthetic process; fibrillar center; tissue homeostasis; cell; actin cytoskeleton; protein metabolic process; lipid homeostasis; cellular response to prostaglandin E stimulus;	GO:0004736; GO:0005524; GO:0005737; GO:0005739; GO:0005743; GO:0005759; GO:0006090; GO:0006094; GO:0006629; GO:0009374; GO:0010629; GO:0019074; GO:0042802; GO:0044791; GO:0046872; GO:0005829; GO:0006768; GO:0044794; GO:0006107; GO:0031406; GO:0071073; GO:0006091; GO:0004485; GO:1905202; GO:0004658; GO:0019899; GO:0003989; GO:0005634; GO:0006084; GO:0006633; GO:0010884; GO:0010906; GO:0031667; GO:0031999; GO:0043086; GO:0051289; GO:0060421; GO:0097009; GO:2001295; GO:0001650; GO:0001894; GO:0005623; GO:0015629; GO:0019538; GO:0055088; GO:0071380;
g5119.t1	73	CXXC1_BOVIN CXXC-type zinc finger protein 1 (CpG-binding protein) (PHD finger and CXXC domain-containing protein 1) 3.42e-20	-NA-	-NA-	consensus disorder prediction	-NA-	nucleus; cytosol; zinc ion binding; nuclear matrix; nuclear speck; methylated histone binding; histone methyltransferase activity (H3-K4 specific); unmethylated CpG binding; positive regulation of transcription, DNA-templated; Set1C/COMPASS complex; cis-regulatory region sequence-specific DNA binding; nucleoplasm; regulation of transcription, DNA-templated; histone methyltransferase complex; IRE1-mediated unfolded protein response; histone H3-K4 methylation; DNA binding;	GO:0005634; GO:0005829; GO:0008270; GO:0016363; GO:0016607; GO:0035064; GO:0042800; GO:0045322; GO:0045893; GO:0048188; GO:0000987; GO:0005654; GO:0006355; GO:0035097; GO:0036498; GO:0051568; GO:0003677;
g512.t1	131	-NA-	-NA-	-NA-	-NA-	-NA-	-NA-	-NA-
g5120.t1	147	PCKGM_CHICK Phosphoenolpyruvate carboxykinase [GTP], mitochondrial (PEPCK-M) (EC 4.1.1.32) 1.87e-70	H0ZD57_TAEGU Uncharacterized protein 6.91e-55	CALBOR_R01017 P05153/0.0/PCKGC_CHICK Phosphoenolpyruvate carboxykinase, cytosolic [GTP] OS=Gallus gallus OX=9031 GN=PCK1 PE=2 SV=1 2.13e-53	Phosphoenolpyruvate carboxykinase C-terminal P-loop domain	IPR035077; IPR013035;	mRNA binding; lactate dehydrogenase activity; phosphoenolpyruvate carboxykinase (GTP) activity; GTP binding; cell; mitochondrion; mitochondrial matrix; cytosol; lactate metabolic process; pyruvate metabolic process; gluconeogenesis; regulation of gluconeogenesis; NADH regeneration; vitellogenesis; inosine kinase activity; embryo development ending in birth or egg hatching; lipid catabolic process; oviposition; lactate oxidation; propionate catabolic process; glycerol catabolic process; glucose catabolic process to lactate via pyruvate; manganese ion binding; eggshell formation; cellular response to insulin stimulus; response to lipid; response to starvation; post-translational protein modification; positive regulation of cAMP-mediated signaling; glycerol biosynthetic process from pyruvate; protein-disulfide reductase activity; embryonic organ morphogenesis; regulation of viral process; response to cAMP; hepatocyte differentiation; cellular response to glucose stimulus; cellular response to ethanol; cellular response to dexamethasone stimulus; kidney interstitial fibroblast differentiation; phosphoenolpyruvate carboxykinase activity; oxaloacetate metabolic process; NADH oxidation; positive regulation of insulin secretion; magnesium ion binding; nucleoside diphosphate kinase activity; cytoplasm; glucose metabolic process; internal protein amino acid acetylation; lipid metabolic process; aging; response to bacterium; response to activity; GDP binding; carboxylic acid binding; response to lipopolysaccharide; response to insulin; glucose homeostasis; cellular response to potassium ion starvation; positive regulation of transcription from RNA polymerase II promoter in response to acidic pH; response to interleukin-6; cellular response to retinoic acid; cellular response to cAMP; cellular response to fructose stimulus; cellular response to interleukin-1; cellular response to tumor necrosis factor; cellular response to glucagon stimulus; cellular response to hypoxia; response to methionine; alanine metabolic process; aspartate metabolic process; glutamate metabolic process; glutamine metabolic process; glycine metabolic process; proline metabolic process; digestion; adult feeding behavior; serine family amino acid metabolic process; malate transport; malate oxidase activity; sexual reproduction; cellular response to glucose starvation; sequence-specific DNA binding; positive regulation of gluconeogenesis; negative regulation of carbohydrate metabolic process; positive regulation of carbohydrate metabolic process; regulation of transcription by glucose; response to cycloheximide; developmental growth; DNA binding domain binding; intestinal absorption; epinephrine binding; response to glucocorticoid; regulation of feeding behavior; cellular response to parathyroid hormone stimulus; metal ion binding; extracellular exosome; purine nucleotide binding;	GO:0003729; GO:0004457; GO:0004613; GO:0005525; GO:0005623; GO:0005739; GO:0005759; GO:0005829; GO:0006089; GO:0006090; GO:0006094; GO:0006111; GO:0006735; GO:0007296; GO:0008906; GO:0009792; GO:0016042; GO:0018991; GO:0019516; GO:0019543; GO:0019563; GO:0019661; GO:0030145; GO:0030703; GO:0032869; GO:0033993; GO:0042594; GO:0043687; GO:0043950; GO:0046327; GO:0047134; GO:0048562; GO:0050792; GO:0051591; GO:0070365; GO:0071333; GO:0071361; GO:0071549; GO:0072071; GO:0004611; GO:0006107; GO:0006116; GO:0032024; GO:0000287; GO:0004550; GO:0005737; GO:0006006; GO:0006475; GO:0006629; GO:0007568; GO:0009617; GO:0014823; GO:0019003; GO:0031406; GO:0032496; GO:0032868; GO:0042593; GO:0051365; GO:0061402; GO:0070741; GO:0071300; GO:0071320; GO:0071332; GO:0071347; GO:0071356; GO:0071377; GO:0071456; GO:1904640; GO:0006522; GO:0006531; GO:0006536; GO:0006541; GO:0006544; GO:0006560; GO:0007586; GO:0008343; GO:0009069; GO:0015743; GO:0019157; GO:0019953; GO:0042149; GO:0043565; GO:0045722; GO:0045912; GO:0045913; GO:0046015; GO:0046898; GO:0048589; GO:0050692; GO:0050892; GO:0051379; GO:0051384; GO:0060259; GO:0071374; GO:0046872; GO:0070062; GO:0017076;
g5121.t1	127	PYC_HUMAN Pyruvate carboxylase, mitochondrial (EC 6.4.1.1) (Pyruvic carboxylase) (PCB) 1.02e-65	-NA-	-NA-	Pyruvate carboxyltransferase domain.	IPR013785; IPR000891;	pyruvate carboxylase activity; ATP binding; cytoplasm; mitochondrion; mitochondrial matrix; cytosol; pyruvate metabolic process; gluconeogenesis; lipid metabolic process; biotin metabolic process; biotin binding; negative regulation of gene expression; viral RNA genome packaging; identical protein binding; positive regulation by host of viral release from host cell; positive regulation by host of viral process; metal ion binding; mitochondrial inner membrane; oxaloacetate metabolic process; carboxylic acid binding; positive regulation of phospholipid biosynthetic process; generation of precursor metabolites and energy; catalytic activity;	GO:0004736; GO:0005524; GO:0005737; GO:0005739; GO:0005759; GO:0005829; GO:0006090; GO:0006094; GO:0006629; GO:0006768; GO:0009374; GO:0010629; GO:0019074; GO:0042802; GO:0044791; GO:0044794; GO:0046872; GO:0005743; GO:0006107; GO:0031406; GO:0071073; GO:0006091; GO:0003824;
g5122.t1	201	NOTC3_HUMAN Neurogenic locus notch homolog protein 3 (Notch 3) [Cleaved into: Notch 3 extracellular truncation; Notch 3 intracellular domain] 1.46e-106	H1A3Q6_TAEGU Uncharacterized protein 2.27e-82	CALBOR_R00112 P46531/0.0/NOTC1_HUMAN Neurogenic locus notch homolog protein 1 OS=Homo sapiens OX=9606 GN=NOTCH1 PE=1 SV=4 2.53e-86	Calcium-binding EGF domain	IPR000742; IPR013032; IPR018097; IPR001881; IPR000152;	negative regulation of transcription by RNA polymerase II; Golgi membrane; calcium ion binding; extracellular region; nucleoplasm; endoplasmic reticulum membrane; cytosol; plasma membrane; transcription initiation from RNA polymerase II promoter; Notch signaling pathway; positive regulation of transcription of Notch receptor target; cell surface; actin cytoskeleton; integral component of membrane; enzyme binding; forebrain development; signaling receptor activity; identical protein binding; receptor complex; cadherin binding; negative regulation of neuron differentiation; negative regulation of Notch signaling pathway; positive regulation of smooth muscle cell proliferation; neuron fate commitment; artery morphogenesis; glomerular capillary formation; nucleus; regulation of transcription, DNA-templated; multicellular organism development; cell differentiation; wound healing; tissue regeneration; regulation of developmental process; integral component of plasma membrane; negative regulation of cell differentiation; positive regulation of transcription by RNA polymerase II; in utero embryonic development; cell fate determination; liver development; placenta development; heart looping; morphogenesis of an epithelial sheet; marginal zone B cell differentiation; inflammatory response to antigenic stimulus; pulmonary valve morphogenesis; cilium; regulation of transcription by RNA polymerase II; humoral immune response; cell cycle arrest; determination of left/right symmetry; positive regulation of cell population proliferation; animal organ morphogenesis; negative regulation of gene expression; positive regulation of keratinocyte proliferation; embryonic limb morphogenesis; positive regulation of BMP signaling pathway; multicellular organism growth; intrahepatic bile duct development; defense response to bacterium; myeloid dendritic cell differentiation; positive regulation of apoptotic process; positive regulation of osteoclast differentiation; negative regulation of growth rate; positive regulation of Ras protein signal transduction; bone remodeling; NF-kappaB binding; atrial septum morphogenesis; placenta blood vessel development; ciliary body morphogenesis; positive regulation of ERK1 and ERK2 cascade; left/right axis specification; proximal tubule development; glomerular visceral epithelial cell development; hepatocyte proliferation; liver morphogenesis; interleukin-4 secretion; cholangiocyte proliferation; regulation of actin cytoskeleton reorganization; regulation of osteoclast development; apoptotic process; nervous system development; membrane; stem cell population maintenance; hemopoiesis; negative regulation of apoptotic process; Notch signaling involved in heart development; angiogenesis; cilium assembly; RNA polymerase II cis-regulatory region sequence-specific DNA binding; DNA-binding transcription activator activity, RNA polymerase II-specific; acrosomal vesicle; cell fate specification; ruffle; sprouting angiogenesis; positive regulation of neuroblast proliferation; MAML1-RBP-Jkappa- ICN1 complex; outflow tract morphogenesis; endocardium morphogenesis; atrioventricular node development; coronary vein morphogenesis; aortic valve morphogenesis; coronary sinus valve morphogenesis; mitral valve formation; epithelial to mesenchymal transition involved in endocardial cushion formation; cardiac right atrium morphogenesis; cardiac left ventricle morphogenesis; cardiac right ventricle formation; ventricular trabecula myocardium morphogenesis; growth involved in heart morphogenesis; negative regulation of cell proliferation involved in heart valve morphogenesis; regulation of transcription from RNA polymerase II promoter involved in myocardial precursor cell differentiation; regulation of cardioblast proliferation; Notch signaling pathway involved in regulation of secondary heart field cardioblast proliferation; cell migration involved in endocardial cushion formation; negative regulation of extracellular matrix constituent secretion; pericardium morphogenesis; enzyme inhibitor activity; transmembrane signaling receptor activity; Notch binding; endoplasmic reticulum; Golgi apparatus; cytoskeleton; adherens junction; spermatogenesis; compartment pattern specification; axonogenesis; brain development; foregut morphogenesis; endoderm development; negative regulation of cell population proliferation; auditory receptor cell fate commitment; negative regulation of cardiac muscle hypertrophy; positive regulation of gene expression; negative regulation of cell-substrate adhesion; negative regulation of myotube differentiation; mesenchymal cell development; regulation of somitogenesis; apical plasma membrane; cell differentiation in spinal cord; neural tube development; lamellipodium; keratinocyte differentiation; lung development; positive regulation of cell migration; negative regulation of BMP signaling pathway; hair follicle morphogenesis; animal organ regeneration; chromatin DNA binding; response to corticosteroid; response to muramyl dipeptide; response to lipopolysaccharide; embryonic hindlimb morphogenesis; tube formation; skeletal muscle cell differentiation; cellular response to vascular endothelial growth factor stimulus; regulation of cell population proliferation; negative regulation of catalytic activity; positive regulation of viral genome replication; positive regulation of endothelial cell differentiation; negative regulation of inner ear auditory receptor cell differentiation; positive regulation of keratinocyte differentiation; negative regulation of myoblast differentiation; negative regulation of osteoblast differentiation; positive regulation of glial cell differentiation; positive regulation of Notch signaling pathway; positive regulation of transcription, DNA-templated; negative regulation of calcium ion-dependent exocytosis; positive regulation of receptor signaling pathway via JAK-STAT; negative regulation of photoreceptor cell differentiation; somatic stem cell division; astrocyte differentiation; oligodendrocyte differentiation; positive regulation of astrocyte differentiation; negative regulation of oligodendrocyte differentiation; branching morphogenesis of an epithelial tube; homeostasis of number of cells within a tissue; positive regulation of epithelial cell proliferation; negative regulation of neurogenesis; cardiac muscle cell proliferation; positive regulation of cardiac muscle cell proliferation; negative regulation of glial cell proliferation; ventricular septum morphogenesis; secretory columnal luminar epithelial cell differentiation involved in prostate glandular acinus development; prostate gland epithelium morphogenesis; regulation of epithelial cell proliferation involved in prostate gland development; arterial endothelial cell differentiation; venous endothelial cell differentiation; cardiac vascular smooth muscle cell development; endocardial cell differentiation; vasculogenesis involved in coronary vascular morphogenesis; coronary artery morphogenesis; positive regulation of transcription from RNA polymerase II promoter in response to hypoxia; positive regulation of cardiac epithelial to mesenchymal transition; negative regulation of biomineral tissue development; cellular response to follicle-stimulating hormone stimulus; distal tubule development; collecting duct development; glomerular mesangial cell development; negative regulation of cell migration involved in sprouting angiogenesis; negative regulation of canonical Wnt signaling pathway; neuronal stem cell population maintenance; negative regulation of cold-induced thermogenesis; regulation of extracellular matrix assembly; apoptotic process involved in embryonic digit morphogenesis; positive regulation of apoptotic process involved in morphogenesis; positive regulation of aorta morphogenesis; negative regulation of stem cell differentiation; negative regulation of anoikis; negative regulation of pro-B cell differentiation; negative regulation of endothelial cell chemotaxis; epithelial to mesenchymal transition; endocardium development; atrioventricular valve morphogenesis; endocardial cushion morphogenesis; cardiac chamber formation; cardiac ventricle morphogenesis; cardiac atrium morphogenesis; immune response; heart development; positive regulation of epithelial to mesenchymal transition; negative regulation of ossification; negative regulation of transcription, DNA-templated; cardiac muscle tissue morphogenesis; cardiac epithelial to mesenchymal transition; cardiac septum morphogenesis; heart trabecula morphogenesis; glial cell differentiation; cytoplasmic vesicle; somite specification; type B pancreatic cell development; regulation of blood pressure; proximal/distal pattern formation; astrocyte development; spinal cord development; cerebellar molecular layer formation; cerebellar Purkinje cell layer structural organization; regulation of cell adhesion; Tat protein binding; negative regulation of interleukin-10 production; negative regulation of glial cell apoptotic process; organ growth; membrane raft; negative regulation of myeloid cell differentiation; positive regulation of endocytosis; lateral inhibition; skeletal muscle tissue growth; positive regulation of skeletal muscle tissue growth; neuron fate specification; inner ear development; regulation of cell division; retina morphogenesis in camera-type eye; Notch signaling pathway involved in arterial endothelial cell fate commitment; loop of Henle development; energy homeostasis; endothelial tip cell fate specification; scaffold protein binding; skin epidermis development; regulation of vascular endothelial growth factor signaling pathway; positive regulation of sprouting angiogenesis; negative regulation of cardiac muscle cell differentiation; skeletal system development; respiratory system process; growth factor activity; morphogenesis of embryonic epithelium; gamma-delta T cell differentiation; thymic T cell selection; epithelial cell apoptotic process involved in palatal shelf morphogenesis; branching involved in ureteric bud morphogenesis; heart morphogenesis; plasma membrane organization; homophilic cell adhesion via plasma membrane adhesion molecules; heterophilic cell-cell adhesion via plasma membrane cell adhesion molecules; fibroblast growth factor receptor signaling pathway; cerebral cortex development; hippo signaling; ossification involved in bone maturation; apical part of cell; digestive tract development; inner ear receptor cell stereocilium organization; condensed mesenchymal cell proliferation; regulation of metanephric nephron tubule epithelial cell differentiation;	GO:0000122; GO:0000139; GO:0005509; GO:0005576; GO:0005654; GO:0005789; GO:0005829; GO:0005886; GO:0006367; GO:0007219; GO:0007221; GO:0009986; GO:0015629; GO:0016021; GO:0019899; GO:0030900; GO:0038023; GO:0042802; GO:0043235; GO:0045296; GO:0045665; GO:0045746; GO:0048661; GO:0048663; GO:0048844; GO:0072104; GO:0005634; GO:0006355; GO:0007275; GO:0030154; GO:0042060; GO:0042246; GO:0050793; GO:0005887; GO:0045596; GO:0045944; GO:0001701; GO:0001709; GO:0001889; GO:0001890; GO:0001947; GO:0002011; GO:0002315; GO:0002437; GO:0003184; GO:0005929; GO:0006357; GO:0006959; GO:0007050; GO:0007368; GO:0008284; GO:0009887; GO:0010629; GO:0010838; GO:0030326; GO:0030513; GO:0035264; GO:0035622; GO:0042742; GO:0043011; GO:0043065; GO:0045672; GO:0045967; GO:0046579; GO:0046849; GO:0051059; GO:0060413; GO:0060674; GO:0061073; GO:0070374; GO:0070986; GO:0072014; GO:0072015; GO:0072574; GO:0072576; GO:0072602; GO:1990705; GO:2000249; GO:2001204; GO:0006915; GO:0007399; GO:0016020; GO:0019827; GO:0030097; GO:0043066; GO:0061314; GO:0001525; GO:0060271; GO:0000978; GO:0001228; GO:0001669; GO:0001708; GO:0001726; GO:0002040; GO:0002052; GO:0002193; GO:0003151; GO:0003160; GO:0003162; GO:0003169; GO:0003180; GO:0003182; GO:0003192; GO:0003198; GO:0003213; GO:0003214; GO:0003219; GO:0003222; GO:0003241; GO:0003252; GO:0003256; GO:0003264; GO:0003270; GO:0003273; GO:0003332; GO:0003344; GO:0004857; GO:0004888; GO:0005112; GO:0005783; GO:0005794; GO:0005856; GO:0005912; GO:0007283; GO:0007386; GO:0007409; GO:0007420; GO:0007440; GO:0007492; GO:0008285; GO:0009912; GO:0010614; GO:0010628; GO:0010812; GO:0010832; GO:0014031; GO:0014807; GO:0016324; GO:0021515; GO:0021915; GO:0030027; GO:0030216; GO:0030324; GO:0030335; GO:0030514; GO:0031069; GO:0031100; GO:0031490; GO:0031960; GO:0032495; GO:0032496; GO:0035116; GO:0035148; GO:0035914; GO:0035924; GO:0042127; GO:0043086; GO:0045070; GO:0045603; GO:0045608; GO:0045618; GO:0045662; GO:0045668; GO:0045687; GO:0045747; GO:0045893; GO:0045955; GO:0046427; GO:0046533; GO:0048103; GO:0048708; GO:0048709; GO:0048711; GO:0048715; GO:0048754; GO:0048873; GO:0050679; GO:0050768; GO:0060038; GO:0060045; GO:0060253; GO:0060412; GO:0060528; GO:0060740; GO:0060768; GO:0060842; GO:0060843; GO:0060948; GO:0060956; GO:0060979; GO:0060982; GO:0061419; GO:0062043; GO:0070168; GO:0071372; GO:0072017; GO:0072044; GO:0072144; GO:0090051; GO:0090090; GO:0097150; GO:0120163; GO:1901201; GO:1902263; GO:1902339; GO:1903849; GO:2000737; GO:2000811; GO:2000974; GO:2001027; GO:0001837; GO:0003157; GO:0003181; GO:0003203; GO:0003207; GO:0003208; GO:0003209; GO:0006955; GO:0007507; GO:0010718; GO:0030279; GO:0045892; GO:0055008; GO:0060317; GO:0060411; GO:0061384; GO:0010001; GO:0031410; GO:0001757; GO:0003323; GO:0008217; GO:0009954; GO:0014002; GO:0021510; GO:0021688; GO:0021693; GO:0030155; GO:0030957; GO:0032693; GO:0034351; GO:0035265; GO:0045121; GO:0045638; GO:0045807; GO:0046331; GO:0048630; GO:0048633; GO:0048665; GO:0048839; GO:0051302; GO:0060042; GO:0060853; GO:0072070; GO:0097009; GO:0097102; GO:0097110; GO:0098773; GO:1900746; GO:1903672; GO:2000726; GO:0001501; GO:0003016; GO:0008083; GO:0016331; GO:0042492; GO:0045061; GO:1990134; GO:0001658; GO:0003007; GO:0007009; GO:0007156; GO:0007157; GO:0008543; GO:0021987; GO:0035329; GO:0043931; GO:0045177; GO:0048565; GO:0060122; GO:0072137; GO:0072307;
g5123.t1	547	ITA10_HUMAN Integrin alpha-10 0.0	H0ZH66_TAEGU Integrin_alpha2 domain-containing protein 6.02e-120	CALBOR_R08047 Q9UKX5/0.0/ITA11_HUMAN Integrin alpha-11 OS=Homo sapiens OX=9606 GN=ITGA11 PE=1 SV=2 3.50e-120	FG-GAP repeat	IPR032695; IPR000413; IPR013649; IPR013517; IPR013519; IPR028994;	collagen binding; plasma membrane; cell-matrix adhesion; integrin-mediated signaling pathway; integrin complex; extracellular matrix organization; integrin alpha10-beta1 complex; metal ion binding; collagen binding involved in cell-matrix adhesion; osteoblast differentiation; focal adhesion; substrate-dependent cell migration; cell adhesion; muscle organ development; membrane; cell adhesion mediated by integrin; integrin alpha11-beta1 complex; collagen receptor activity; collagen-activated signaling pathway; activation of MAPK activity; acrosomal vesicle; signaling receptor binding; muscle contraction; negative regulation of cell population proliferation; external side of plasma membrane; cell surface; protein phosphatase binding; neutrophil chemotaxis; positive regulation of phosphoprotein phosphatase activity; integrin alpha1-beta1 complex; negative regulation of epidermal growth factor receptor signaling pathway; vasodilation; neuron projection; perikaryon; positive regulation of neuron apoptotic process; membrane raft; cellular extravasation; basal part of cell; neuron projection morphogenesis; extracellular exosome; amyloid-beta binding; virus receptor activity; response to hypoxia; positive regulation of leukocyte migration; integrin binding; nucleus; hypotonic response; female pregnancy; blood coagulation; cell population proliferation; animal organ morphogenesis; positive regulation of epithelial cell migration; positive regulation of alkaline phosphatase activity; response to amine; response to muscle activity; positive regulation of smooth muscle cell migration; mammary gland development; positive regulation of cell projection organization; cell-substrate adhesion; positive regulation of collagen biosynthetic process; positive regulation of collagen binding; response to L-ascorbic acid; integrin alpha2-beta1 complex; response to drug; laminin binding; positive regulation of DNA binding; heparan sulfate proteoglycan binding; skin morphogenesis; axon terminus; protein-containing complex binding; establishment of protein localization; positive regulation of translation; positive regulation of cell adhesion; positive regulation of smooth muscle contraction; protein heterodimerization activity; focal adhesion assembly; mesodermal cell differentiation; perinuclear region of cytoplasm; positive regulation of smooth muscle cell proliferation; positive regulation of inflammatory response; positive regulation of positive chemotaxis; detection of mechanical stimulus involved in sensory perception of pain; positive regulation of transmission of nerve impulse; positive regulation of phagocytosis, engulfment; hepatocyte differentiation; response to parathyroid hormone; cellular response to mechanical stimulus; cellular response to estradiol stimulus; cell chemotaxis; axon; wound healing; cell projection; fibronectin binding; blood vessel remodeling; cell-matrix adhesion involved in ameboidal cell migration; antigen binding; cell; cell-cell junction; heterophilic cell-cell adhesion via plasma membrane cell adhesion molecules; leukocyte cell-cell adhesion; heart development; cell migration; growth cone; cell-cell adhesion mediated by integrin; heterotypic cell-cell adhesion; substrate adhesion-dependent cell spreading; integrin alpha4-beta7 complex; neuronal cell body; receptor clustering; cell adhesion molecule binding; leukocyte tethering or rolling; diapedesis; face development; axonogenesis involved in innervation; mesenchyme development; chorio-allantoic fusion; visceral serous pericardium development; T cell migration; negative regulation of protein homodimerization activity; cell-cell adhesion; import into cell; cell-cell adhesion in response to extracellular stimulus; positive regulation of leukocyte cell-cell adhesion; positive regulation of leukocyte tethering or rolling; cellular response to amyloid-beta; positive regulation of vascular endothelial cell proliferation; neuron projection extension; protein antigen binding; clathrin-dependent extracellular exosome endocytosis; positive regulation of endothelial cell apoptotic process; positive regulation of T cell migration; C-X3-C chemokine binding; endodermal cell differentiation; angiogenesis; opsonin binding; protease binding; protein kinase C binding; voltage-gated calcium channel activity; cytosol; negative regulation of macrophage derived foam cell differentiation; negative regulation of lipid storage; fibroblast growth factor binding; positive regulation of cell migration; lamellipodium membrane; filopodium membrane; microvillus membrane; insulin-like growth factor I binding; negative regulation of lipid transport; ruffle membrane; positive regulation of osteoblast proliferation; integrin alphav-beta3 complex; integrin alphav-beta5 complex; integrin alphav-beta6 complex; integrin alphav-beta8 complex; alphav-beta3 integrin-IGF-1-IGF1R complex; alphav-beta3 integrin-HMGB1 complex; apolipoprotein A-I-mediated signaling pathway; transforming growth factor-beta secretion; neuregulin binding; apoptotic cell clearance; negative regulation of low-density lipoprotein particle receptor biosynthetic process; viral entry into host cell; negative regulation of lipoprotein metabolic process; regulation of phagocytosis; extracellular matrix binding; negative chemotaxis; ERK1 and ERK2 cascade; extrinsic apoptotic signaling pathway in absence of ligand; regulation of transforming growth factor beta activation; extracellular matrix protein binding; negative regulation of entry of bacterium into host cell; negative regulation of extrinsic apoptotic signaling pathway; metanephros development; endoplasmic reticulum; memory; cell projection organization; positive regulation of transforming growth factor beta receptor signaling pathway; inner ear morphogenesis; apical part of cell; smooth muscle tissue development; positive regulation of transcription from RNA polymerase II promoter involved in smooth muscle cell differentiation;	GO:0005518; GO:0005886; GO:0007160; GO:0007229; GO:0008305; GO:0030198; GO:0034680; GO:0046872; GO:0098639; GO:0001649; GO:0005925; GO:0006929; GO:0007155; GO:0007517; GO:0016020; GO:0033627; GO:0034681; GO:0038064; GO:0038065; GO:0000187; GO:0001669; GO:0005102; GO:0006936; GO:0008285; GO:0009897; GO:0009986; GO:0019903; GO:0030593; GO:0032516; GO:0034665; GO:0042059; GO:0042311; GO:0043005; GO:0043204; GO:0043525; GO:0045121; GO:0045123; GO:0045178; GO:0048812; GO:0070062; GO:0001540; GO:0001618; GO:0001666; GO:0002687; GO:0005178; GO:0005634; GO:0006971; GO:0007565; GO:0007596; GO:0008283; GO:0009887; GO:0010634; GO:0010694; GO:0014075; GO:0014850; GO:0014911; GO:0030879; GO:0031346; GO:0031589; GO:0032967; GO:0033343; GO:0033591; GO:0034666; GO:0042493; GO:0043236; GO:0043388; GO:0043395; GO:0043589; GO:0043679; GO:0044877; GO:0045184; GO:0045727; GO:0045785; GO:0045987; GO:0046982; GO:0048041; GO:0048333; GO:0048471; GO:0048661; GO:0050729; GO:0050927; GO:0050966; GO:0051971; GO:0060100; GO:0070365; GO:0071107; GO:0071260; GO:0071392; GO:0060326; GO:0030424; GO:0042060; GO:0042995; GO:0001968; GO:0001974; GO:0003366; GO:0003823; GO:0005623; GO:0005911; GO:0007157; GO:0007159; GO:0007507; GO:0016477; GO:0030426; GO:0033631; GO:0034113; GO:0034446; GO:0034669; GO:0043025; GO:0043113; GO:0050839; GO:0050901; GO:0050904; GO:0060324; GO:0060385; GO:0060485; GO:0060710; GO:0061032; GO:0072678; GO:0090074; GO:0098609; GO:0098657; GO:0140039; GO:1903039; GO:1903238; GO:1904646; GO:1905564; GO:1990138; GO:1990405; GO:1990771; GO:2000353; GO:2000406; GO:0019960; GO:0035987; GO:0001525; GO:0001846; GO:0002020; GO:0005080; GO:0005245; GO:0005829; GO:0010745; GO:0010888; GO:0017134; GO:0030335; GO:0031258; GO:0031527; GO:0031528; GO:0031994; GO:0032369; GO:0032587; GO:0033690; GO:0034683; GO:0034684; GO:0034685; GO:0034686; GO:0035867; GO:0035868; GO:0038027; GO:0038044; GO:0038132; GO:0043277; GO:0045715; GO:0046718; GO:0050748; GO:0050764; GO:0050840; GO:0050919; GO:0070371; GO:0097192; GO:1901388; GO:1990430; GO:2000536; GO:2001237; GO:0001656; GO:0005783; GO:0007613; GO:0030030; GO:0030511; GO:0042472; GO:0045177; GO:0048745; GO:2000721;
g5124.t1	111	-NA-	-NA-	-NA-	consensus disorder prediction	-NA-	-NA-	-NA-
g5125.t1	95	-NA-	-NA-	-NA-	consensus disorder prediction	-NA-	-NA-	-NA-
g5126.t1	162	-NA-	-NA-	-NA-	-NA-	-NA-	-NA-	-NA-
g5127.t1	113	-NA-	-NA-	-NA-	-NA-	-NA-	-NA-	-NA-
g5128.t1	588	FOXP1_CHICK Forkhead box protein P1 0.0	H0ZI17_TAEGU Fork-head domain-containing protein 0.0	CALBOR_R07244 Q58NQ4/0.0/FOXP1_CHICK Forkhead box protein P1 OS=Gallus gallus OX=9031 GN=FOXP1 PE=2 SV=1 0.0	FOXP coiled-coil domain	IPR001766; IPR032354; IPR030456; IPR036388; IPR036390;	negative regulation of transcription by RNA polymerase II; RNA polymerase II cis-regulatory region sequence-specific DNA binding; DNA-binding transcription factor activity, RNA polymerase II-specific; positive regulation of mesenchymal cell proliferation; pre-B cell differentiation; positive regulation of immunoglobulin production; chromatin binding; nucleus; skeletal muscle tissue development; motor neuron axon guidance; ventral spinal cord development; immunoglobulin V(D)J recombination; protein homodimerization activity; sarcomere organization; positive regulation of transcription, DNA-templated; positive regulation of transcription by RNA polymerase II; metal ion binding; protein heterodimerization activity; smooth muscle tissue development; positive regulation of epithelial cell proliferation; cardiac muscle cell differentiation; regulation of cardiac muscle cell proliferation; lung secretory cell differentiation; T follicular helper cell differentiation; cardiovascular system development; interleukin-21 secretion; innate vocalization behavior; regulation of action potential; negative regulation of lung goblet cell differentiation; nuclear chromatin; core promoter sequence-specific DNA binding; negative regulation of B cell apoptotic process; nucleoplasm; cellular response to DNA damage stimulus; regulation of gene expression; positive regulation of endothelial cell migration; negative regulation of gene expression; osteoclast differentiation; response to lipopolysaccharide; regulation of tumor necrosis factor production; somatic stem cell population maintenance; chemokine (C-C motif) ligand 2 secretion; osteoclast development; macrophage activation; monocyte activation; endothelial cell activation; identical protein binding; protein self-association; regulation of monocyte differentiation; negative regulation of transcription, DNA-templated; positive regulation of smooth muscle cell proliferation; androgen receptor binding; regulation of interleukin-1 beta secretion; regulation of inflammatory response; positive regulation of B cell receptor signaling pathway; negative regulation of androgen receptor signaling pathway; regulation of defense response to bacterium; regulation of macrophage colony-stimulating factor production; regulation of endothelial tube morphogenesis; regulation of interleukin-12 secretion; DNA-binding transcription factor activity; sequence-specific DNA binding; in utero embryonic development; cytoplasm; transcription factor binding; striatum development; forebrain development; response to testosterone; transcription regulatory region DNA binding; negative regulation of cell growth involved in cardiac muscle cell development; cellular response to tumor necrosis factor; cellular response to ionomycin; positive regulation of hydrogen peroxide-induced cell death; DNA-binding transcription repressor activity, RNA polymerase II-specific; DNA binding; heart development; lung development; regulation of lung goblet cell differentiation; post-embryonic development; cerebellum development; caudate nucleus development; putamen development; cerebral cortex development; vocal learning; camera-type eye development; lung alveolus development; righting reflex; positive regulation of epithelial cell proliferation involved in lung morphogenesis; magnesium ion binding; DNA-binding transcription activator activity, RNA polymerase II-specific; cellular glucose homeostasis; cell; negative regulation of autophagy; regulation of gluconeogenesis by regulation of transcription from RNA polymerase II promoter; response to starvation; canonical glycolysis; regulation of transcription, DNA-templated;	GO:0000122; GO:0000978; GO:0000981; GO:0002053; GO:0002329; GO:0002639; GO:0003682; GO:0005634; GO:0007519; GO:0008045; GO:0021517; GO:0033152; GO:0042803; GO:0045214; GO:0045893; GO:0045944; GO:0046872; GO:0046982; GO:0048745; GO:0050679; GO:0055007; GO:0060043; GO:0061140; GO:0061470; GO:0072358; GO:0072619; GO:0098582; GO:0098900; GO:1901250; GO:0000790; GO:0001046; GO:0002903; GO:0005654; GO:0006974; GO:0010468; GO:0010595; GO:0010629; GO:0030316; GO:0032496; GO:0032680; GO:0035019; GO:0035926; GO:0036035; GO:0042116; GO:0042117; GO:0042118; GO:0042802; GO:0043621; GO:0045655; GO:0045892; GO:0048661; GO:0050681; GO:0050706; GO:0050727; GO:0050861; GO:0060766; GO:1900424; GO:1901256; GO:1901509; GO:2001182; GO:0003700; GO:0043565; GO:0001701; GO:0005737; GO:0008134; GO:0021756; GO:0030900; GO:0033574; GO:0044212; GO:0061052; GO:0071356; GO:1904637; GO:1905206; GO:0001227; GO:0003677; GO:0007507; GO:0030324; GO:1901249; GO:0009791; GO:0021549; GO:0021757; GO:0021758; GO:0021987; GO:0042297; GO:0043010; GO:0048286; GO:0060013; GO:0060501; GO:0000287; GO:0001228; GO:0001678; GO:0005623; GO:0010507; GO:0035947; GO:0042594; GO:0061621; GO:0006355;
g5129.t1	199	LYPD3_HUMAN Ly6/PLAUR domain-containing protein 3 (GPI-anchored metastasis-associated protein C4.4A homolog) (Matrigel-induced gene C4 protein) (MIG-C4) 9.53e-10	-NA-	CALBOR_R14881 O95274/4e-12/LYPD3_HUMAN Ly6/PLAUR domain-containing protein 3 OS=Homo sapiens OX=9606 GN=LYPD3 PE=1 SV=2 2.19e-47	consensus disorder prediction	-NA-	extracellular region; extracellular space; plasma membrane; cell-matrix adhesion; integral component of membrane; laminin binding; anchored component of plasma membrane;	GO:0005576; GO:0005615; GO:0005886; GO:0007160; GO:0016021; GO:0043236; GO:0046658;
g513.t1	265	TAGAP_HUMAN T-cell activation Rho GTPase-activating protein (T-cell activation GTPase-activating protein) 1.22e-46	H0ZLA8_TAEGU T cell activation RhoGTPase activating protein 1.51e-53	CALBOR_R00681 Q9P2F6/0.0/RHG20_HUMAN Rho GTPase-activating protein 20 OS=Homo sapiens OX=9606 GN=ARHGAP20 PE=1 SV=2 2.31e-38	RhoGAP domain	IPR000198; IPR008936;	guanyl-nucleotide exchange factor activity; GTPase activator activity; cytosol; signal transduction; regulation of small GTPase mediated signal transduction; defense response to virus; Rho GTPase binding; regulation of Rho protein signal transduction; early endosome; Rho protein signal transduction; ventral furrow formation; imaginal disc-derived leg morphogenesis; Rab GTPase binding; positive regulation of synaptic growth at neuromuscular junction; negative regulation of stress fiber assembly; recycling endosome; negative regulation of endocytic recycling; ruffle; cytoplasm; plasma membrane; small GTPase mediated signal transduction; endosome membrane; endosomal transport; SH3 domain binding; cell leading edge; transferrin transport; regulation of GTPase activity; perinuclear region of cytoplasm; nucleus; nucleoplasm; bicellular tight junction; actin filament organization; calcium-ion regulated exocytosis; regulation of actin cytoskeleton organization; Rac GTPase binding; sorocarp development; chemotaxis to cAMP; SH3/SH2 adaptor activity; cadherin binding; extracellular exosome; integral component of membrane; sorting endosome; motor activity; actin binding; ATP binding; myosin complex; intracellular signal transduction; metal ion binding;	GO:0005085; GO:0005096; GO:0005829; GO:0007165; GO:0051056; GO:0051607; GO:0017048; GO:0035023; GO:0005769; GO:0007266; GO:0007370; GO:0007480; GO:0017137; GO:0045887; GO:0051497; GO:0055037; GO:2001136; GO:0001726; GO:0005737; GO:0005886; GO:0007264; GO:0010008; GO:0016197; GO:0017124; GO:0031252; GO:0033572; GO:0043087; GO:0048471; GO:0005634; GO:0005654; GO:0005923; GO:0007015; GO:0017156; GO:0032956; GO:0048365; GO:0030587; GO:0043327; GO:0005070; GO:0045296; GO:0070062; GO:0016021; GO:0097443; GO:0003774; GO:0003779; GO:0005524; GO:0016459; GO:0035556; GO:0046872;
g5130.t1	1008	CAC1A_HUMAN Voltage-dependent P/Q-type calcium channel subunit alpha-1A (Brain calcium channel I) (BI) (Calcium channel, L type, alpha-1 polypeptide isoform 4) (Voltage-gated calcium channel subunit alpha Cav2.1) 0.0	H0YXX0_TAEGU Voltage-dependent N-type calcium channel subunit alpha 0.0	CALBOR_R04374 Q05152/0.0/CAC1B_RABIT Voltage-dependent N-type calcium channel subunit alpha-1B OS=Oryctolagus cuniculus OX=9986 GN=CACNA1B PE=1 SV=1 0.0	Ion transport protein	IPR027359; IPR002077; IPR005821;	amyloid-beta binding; voltage-gated calcium channel activity; cell; nucleus; cytoplasm; plasma membrane; voltage-gated calcium channel complex; calcium ion transport; positive regulation of cytosolic calcium ion concentration; chemical synaptic transmission; cell death; high voltage-gated calcium channel activity; integral component of membrane; syntaxin binding; regulation of ion transmembrane transport; cell projection; neuronal cell body; synapse; metal ion binding; regulation of insulin secretion; modulation of chemical synaptic transmission; membrane depolarization; calcium ion import; calcium ion transmembrane transport; response to amyloid-beta; cellular response to amyloid-beta; protein C-terminus binding; regulation of neurotransmitter levels; calmodulin binding; gamma-aminobutyric acid signaling pathway; neuron-neuron synaptic transmission; neuromuscular synaptic transmission; synapse assembly; adult walking behavior; regulation of hormone levels; gamma-aminobutyric acid secretion; regulation of acetylcholine secretion, neurotransmission; calcium-ion regulated exocytosis; regulation of calcium ion-dependent exocytosis; transmission of nerve impulse; sensory perception of pain; spinal cord motor neuron differentiation; cerebellum maturation; cerebellar molecular layer development; cerebellar Purkinje cell layer development; cerebellar Purkinje cell differentiation; vestibular nucleus development; central nervous system neuron differentiation; dendrite; cellular chloride ion homeostasis; regulation of sulfur amino acid metabolic process; negative regulation of hormone biosynthetic process; protein-containing complex; synaptic transmission, glutamatergic; regulation of membrane potential; glucose homeostasis; receptor clustering; perikaryon; negative regulation of neuron apoptotic process; response to pain; behavioral response to pain; calcium ion-regulated exocytosis of neurotransmitter; dendrite morphogenesis; regulation of axonogenesis; nervous system process; musculoskeletal movement, spinal reflex action; neuromuscular process controlling balance; neuromuscular process; rhythmic synaptic transmission; glutamatergic synapse; integral component of presynaptic active zone membrane; voltage-gated calcium channel activity involved in regulation of presynaptic cytosolic calcium levels; regulation of voltage-gated calcium channel activity; calcium ion binding; ATP binding; cell surface; neurotransmitter secretion; locomotory behavior; regulation of heart contraction; regulation of blood pressure; regulation of calcium ion transport; presynapse; positive regulation of neurotransmitter secretion; response to organic cyclic compound; response to testosterone; neuron projection; dendritic shaft; axon terminus; response to ethanol; protein phosphatase 2A binding; Schaffer collateral - CA1 synapse; voltage-gated calcium channel activity involved in positive regulation of presynaptic cytosolic calcium levels; membrane; adenylate cyclase-modulating G protein-coupled receptor signaling pathway; sensory perception of sound; Z disc; ankyrin binding; positive regulation of adenylate cyclase activity; alpha-actinin binding; positive regulation of calcium ion transport; regulation of atrial cardiac muscle cell membrane repolarization; cardiac muscle cell action potential involved in contraction; voltage-gated calcium channel activity involved SA node cell action potential; regulation of heart rate by cardiac conduction; cochlear hair cell ribbon synapse; regulation of potassium ion transmembrane transporter activity; L-type voltage-gated calcium channel complex; muscle contraction; T-tubule; I band; voltage-gated sodium channel complex; voltage-gated ion channel activity; voltage-gated sodium channel activity; regulation of skeletal muscle contraction by action potential; ion channel activity;ion transport;transmembrane transport;	GO:0001540; GO:0005245; GO:0005623; GO:0005634; GO:0005737; GO:0005886; GO:0005891; GO:0006816; GO:0007204; GO:0007268; GO:0008219; GO:0008331; GO:0016021; GO:0019905; GO:0034765; GO:0042995; GO:0043025; GO:0045202; GO:0046872; GO:0050796; GO:0050804; GO:0051899; GO:0070509; GO:0070588; GO:1904645; GO:1904646; GO:0008022; GO:0001505; GO:0005516; GO:0007214; GO:0007270; GO:0007274; GO:0007416; GO:0007628; GO:0010817; GO:0014051; GO:0014056; GO:0017156; GO:0017158; GO:0019226; GO:0019233; GO:0021522; GO:0021590; GO:0021679; GO:0021680; GO:0021702; GO:0021750; GO:0021953; GO:0030425; GO:0030644; GO:0031335; GO:0032353; GO:0032991; GO:0035249; GO:0042391; GO:0042593; GO:0043113; GO:0043204; GO:0043524; GO:0048265; GO:0048266; GO:0048791; GO:0048813; GO:0050770; GO:0050877; GO:0050883; GO:0050885; GO:0050905; GO:0060024; GO:0098978; GO:0099059; GO:0099626; GO:1901385; GO:0005509; GO:0005524; GO:0009986; GO:0007269; GO:0007626; GO:0008016; GO:0008217; GO:0051924; GO:0098793; GO:0001956; GO:0014070; GO:0033574; GO:0043005; GO:0043198; GO:0043679; GO:0045471; GO:0051721; GO:0098685; GO:0099635; GO:0016020; GO:0007188; GO:0007605; GO:0030018; GO:0030506; GO:0045762; GO:0051393; GO:0051928; GO:0060372; GO:0086002; GO:0086059; GO:0086091; GO:0098683; GO:1901016; GO:1990454; GO:0006936; GO:0030315; GO:0031674; GO:0001518; GO:0005244; GO:0005248; GO:0100001; GO:0005216; GO:0006811; GO:0055085;
g5131.t1	330	-NA-	-NA-	-NA-	consensus disorder prediction	-NA-	-NA-	-NA-
g5132.t1	317	-NA-	-NA-	-NA-	consensus disorder prediction	-NA-	-NA-	-NA-
g5133.t1	82	LX15B_HUMAN Arachidonate 15-lipoxygenase B (15-LOX-B) (EC 1.13.11.33) (15-lipoxygenase 2) (15-LOX-2) (Arachidonate 15-lipoxygenase type II) (Linoleate 13-lipoxygenase 15-LOb) (EC 1.13.11.-) 1.80e-06	H1A2R5_TAEGU Lipoxygenase domain-containing protein 2.93e-31	-NA-	Lipoxygenase iron-binding catalytic domain profile.	IPR013819; IPR036226;	iron ion binding; calcium ion binding; nucleus; cytosol; cytoskeleton; plasma membrane; lipid metabolic process; apoptotic process; negative regulation of cell population proliferation; lipid binding; positive regulation of macrophage derived foam cell differentiation; membrane; linoleate 13S-lipoxygenase activity; arachidonic acid metabolic process; lipoxygenase pathway; extrinsic component of membrane; negative regulation of cell migration; prostate gland development; regulation of epithelial cell differentiation; positive regulation of peroxisome proliferator activated receptor signaling pathway; arachidonate 8(S)-lipoxygenase activity; linoleic acid metabolic process; positive regulation of keratinocyte differentiation; negative regulation of cell cycle; negative regulation of growth; arachidonate 15-lipoxygenase activity; hepoxilin biosynthetic process; extracellular exosome; positive regulation of chemokine secretion; sphingolipid metabolic process; oxidoreductase activity, acting on single donors with incorporation of molecular oxygen, incorporation of two atoms of oxygen; lyase activity; sensory perception of pain; peroxisome proliferator activated receptor signaling pathway; fat cell differentiation; ceramide biosynthetic process; hepoxilin A3 synthase activity; establishment of skin barrier; metal ion binding; oxidation-reduction process;	GO:0005506; GO:0005509; GO:0005634; GO:0005829; GO:0005856; GO:0005886; GO:0006629; GO:0006915; GO:0008285; GO:0008289; GO:0010744; GO:0016020; GO:0016165; GO:0019369; GO:0019372; GO:0019898; GO:0030336; GO:0030850; GO:0030856; GO:0035360; GO:0036403; GO:0043651; GO:0045618; GO:0045786; GO:0045926; GO:0050473; GO:0051122; GO:0070062; GO:0090197; GO:0006665; GO:0016702; GO:0016829; GO:0019233; GO:0035357; GO:0045444; GO:0046513; GO:0051120; GO:0061436; GO:0046872; GO:0055114;
g5134.t1	373	UBP42_RAT Ubiquitin carboxyl-terminal hydrolase 42 (EC 3.4.19.12) (Deubiquitinating enzyme 42) (Ubiquitin thioesterase 42) (Ubiquitin-specific-processing protease 42) 1.34e-56	H0YP16_TAEGU USP domain-containing protein 2.22e-64	CALBOR_R14724 D6RBQ6/0.0/U17LH_HUMAN Ubiquitin carboxyl-terminal hydrolase 17-like protein 17 OS=Homo sapiens OX=9606 GN=USP17L17 PE=3 SV=1 1.04e-45	Ubiquitin carboxyl-terminal hydrolase	IPR038765; IPR001394; IPR018200; IPR028889;	cysteine-type endopeptidase activity; thiol-dependent ubiquitin-specific protease activity; ubiquitin-dependent protein catabolic process; spermatogenesis; protein deubiquitination; cell differentiation; regulation of apoptotic process; nucleoplasm; thiol-dependent ubiquitinyl hydrolase activity; nucleolus; cytoplasm; nucleolus organization; negative regulation of macroautophagy; histone deubiquitination; nuclear speck; regulation of protein stability; protein stabilization; regulation of rRNA processing; RNA binding; regulation of autophagy of mitochondrion; positive regulation of protein targeting to mitochondrion; nucleus; protein deubiquitination involved in ubiquitin-dependent protein catabolic process; endoplasmic reticulum membrane; cytosol; apoptotic process; mitotic cell cycle checkpoint; negative regulation of protein processing; regulation of cell migration; negative regulation of histone deacetylation; negative regulation of GTPase activity; regulation of cell population proliferation; positive regulation of GTPase activity; regulation of defense response to virus by host; protein K63-linked deubiquitination; protein K48-linked deubiquitination; CAAX-box protein processing; negative regulation of protein targeting to membrane; regulation of ruffle assembly; positive regulation of MDA-5 signaling pathway; positive regulation of RIG-I signaling pathway; endoplasmic reticulum; negative regulation of transcription by RNA polymerase II; cyclin binding; ubiquitin protein ligase binding; circadian regulation of gene expression; identical protein binding; entrainment of circadian clock by photoperiod; locomotor rhythm; positive regulation of mitotic cell cycle; DNA repair; zinc ion binding; spliceosomal tri-snRNP complex assembly; plasma membrane; negative regulation of protein ubiquitination; adenosine receptor binding; protein localization to cell surface;	GO:0004197; GO:0004843; GO:0006511; GO:0007283; GO:0016579; GO:0030154; GO:0042981; GO:0005654; GO:0036459; GO:0005730; GO:0005737; GO:0007000; GO:0016242; GO:0016578; GO:0016607; GO:0031647; GO:0050821; GO:2000232; GO:0003723; GO:1903146; GO:1903955; GO:0005634; GO:0071947; GO:0005789; GO:0005829; GO:0006915; GO:0007093; GO:0010955; GO:0030334; GO:0031064; GO:0034260; GO:0042127; GO:0043547; GO:0050691; GO:0070536; GO:0071108; GO:0071586; GO:0090315; GO:1900027; GO:1900245; GO:1900246; GO:0005783; GO:0000122; GO:0030332; GO:0031625; GO:0032922; GO:0042802; GO:0043153; GO:0045475; GO:0045931; GO:0006281; GO:0008270; GO:0000244; GO:0005886; GO:0031397; GO:0031685; GO:0034394;
g5135.t1	129	-NA-	-NA-	-NA-	consensus disorder prediction	-NA-	-NA-	-NA-
g5136.t1	109	-NA-	-NA-	-NA-	consensus disorder prediction	-NA-	-NA-	-NA-
g5137.t1	105	-NA-	-NA-	-NA-	consensus disorder prediction	-NA-	-NA-	-NA-
g5138.t1	127	-NA-	-NA-	-NA-	-NA-	-NA-	-NA-	-NA-
g5139.t1	193	-NA-	-NA-	-NA-	-NA-	-NA-	-NA-	-NA-
g514.t1	348	G2E3_MOUSE G2/M phase-specific E3 ubiquitin-protein ligase (EC 2.3.2.26) (G2/M phase-specific HECT-type E3 ubiquitin transferase) 3.65e-47	H0ZWG3_TAEGU Uncharacterized protein 1.73e-86	CALBOR_R12698 Q5F4A1/0.0/G2E3_CHICK G2/M phase-specific E3 ubiquitin-protein ligase OS=Gallus gallus OX=9031 GN=G2E3 PE=2 SV=1 1.99e-34	PHD-like zinc-binding domain	IPR001841; IPR011011; IPR001965; IPR013083; IPR034732;	protein polyubiquitination; blastocyst development; nucleolus; Golgi apparatus; cytosol; apoptotic process; intracellular membrane-bounded organelle; metal ion binding; ubiquitin protein ligase activity; negative regulation of intrinsic apoptotic signaling pathway; ubiquitin-protein transferase activity; cytoplasm; multicellular organism development; nucleus; nucleoplasm; plasma membrane; nuclear speck;	GO:0000209; GO:0001824; GO:0005730; GO:0005794; GO:0005829; GO:0006915; GO:0043231; GO:0046872; GO:0061630; GO:2001243; GO:0004842; GO:0005737; GO:0007275; GO:0005634; GO:0005654; GO:0005886; GO:0016607;
g5140.t1	1024	POL_SFV1 Pro-Pol polyprotein (Pr125Pol) [Cleaved into: Protease/Reverse transcriptase/ribonuclease H (EC 2.7.7.49) (EC 2.7.7.7) (EC 3.1.26.4) (EC 3.4.23.-) (p87Pro-RT-RNaseH); Protease/Reverse transcriptase (EC 2.7.7.49) (EC 2.7.7.7) (EC 3.4.23.-) (p65Pro-RT); Ribonuclease H (RNase H) (EC 3.1.26.4); Integrase (IN) (EC 2.7.7.-) (EC 3.1.-.-) (p42In)] 1.03e-64	H1A4M8_TAEGU Reverse transcriptase domain-containing protein 0.0	CALBOR_R14851 NA 1.22e-108	gag-polyprotein putative aspartyl protease	IPR001969; IPR000477; IPR036397; IPR002156; IPR001584; IPR021109; IPR001995; IPR012337; IPR034122;	RNA binding; DNA-directed DNA polymerase activity; RNA-directed DNA polymerase activity; aspartic-type endopeptidase activity; RNA-DNA hybrid ribonuclease activity; DNA recombination; DNA integration; virion; host cell cytoplasm; host cell nucleus; viral genome integration into host DNA; viral entry into host cell; metal ion binding; establishment of integrated proviral latency; viral penetration into host nucleus; identical protein binding; DNA binding; zinc ion binding; membrane; viral nucleocapsid; virion assembly; host cell plasma membrane; structural constituent of virion; host cell late endosome membrane; host multivesicular body; DNA catabolic process; protein-DNA complex; suppression by virus of host gene expression; viral translational readthrough; retroviral 3' processing activity; nucleic acid binding; proteolysis;	GO:0003723; GO:0003887; GO:0003964; GO:0004190; GO:0004523; GO:0006310; GO:0015074; GO:0019012; GO:0030430; GO:0042025; GO:0044826; GO:0046718; GO:0046872; GO:0075713; GO:0075732; GO:0042802; GO:0003677; GO:0008270; GO:0016020; GO:0019013; GO:0019068; GO:0020002; GO:0039660; GO:0044185; GO:0072494; GO:0006308; GO:0032993; GO:0039657; GO:0039705; GO:0044824; GO:0003676; GO:0006508;
g5141.t1	233	ENR1_HUMAN Endogenous retrovirus group 3 member 1 Env polyprotein (ERV-3 envelope protein) (ERV3 envelope protein) (ERV3-1 envelope protein) (Envelope polyprotein) (HERV-R envelope protein) (ERV-R envelope protein) (HERV-R_7q21.2 provirus ancestral Env polyprotein) [Cleaved into: Surface protein (SU); Transmembrane protein (TM)] 2.39e-55	H0YS70_TAEGU Uncharacterized protein 1.01e-07	CALBOR_R15706 Q14264/2e-19/ENR1_HUMAN Endogenous retrovirus group 3 member 1 Env polyprotein OS=Homo sapiens OX=9606 GN=ERV3-1 PE=2 SV=2 5.47e-31	ENV polyprotein (coat polyprotein)	IPR018154;	syncytium formation by plasma membrane fusion; plasma membrane; integral component of membrane; labyrinthine layer development; viral envelope; virion attachment to host cell; fusion of virus membrane with host plasma membrane; host cell plasma membrane; identical protein binding; metal ion binding; virion membrane; fusion of virus membrane with host endosome membrane; syncytium formation;	GO:0000768; GO:0005886; GO:0016021; GO:0060711; GO:0019031; GO:0019062; GO:0019064; GO:0020002; GO:0042802; GO:0046872; GO:0055036; GO:0039654; GO:0006949;
g5142.t1	121	-NA-	-NA-	-NA-	-NA-	-NA-	-NA-	-NA-
g5143.t1	329	FCN1_PIG Ficolin-1 (Ficolin-A) (Ficolin-alpha) 1.84e-130	H0YVN7_TAEGU Fibrinogen C-terminal domain-containing protein 0.0	CALBOR_R00964 Q29042/6e-132/FCN1_PIG Ficolin-1 OS=Sus scrofa OX=9823 GN=FCN1 PE=1 SV=1 0.0	Fibrinogen beta and gamma chains, C-terminal globular domain	IPR014715; IPR014716; IPR002181; IPR036056; IPR020837;	extracellular region; collagen trimer; plasma membrane; carbohydrate binding; innate immune response; metal ion binding; G protein-coupled receptor binding; complement activation, lectin pathway; cell surface pattern recognition receptor signaling pathway; complement activation; G protein-coupled receptor signaling pathway; pattern recognition receptor activity; extrinsic component of external side of plasma membrane; sialic acid binding; protein localization to cell surface; secretory granule lumen; neutrophil degranulation; recognition of apoptotic cell; negative regulation of viral entry into host cell; collagen-containing extracellular matrix; ficolin-1-rich granule lumen; positive regulation of interleukin-8 secretion; carbohydrate derivative binding; antigen binding; opsonization; proteoglycan binding; calcium-dependent protein binding; defense response to Gram-negative bacterium; defense response to Gram-positive bacterium; extracellular exosome; blood microparticle; mannan binding; cell; neuron cell-cell adhesion; associative learning; cell surface; telencephalon cell migration; negative regulation of cell-cell adhesion; extracellular matrix organization; locomotory exploration behavior; membrane raft; negative regulation of axon extension involved in regeneration; negative regulation of synaptic transmission; synapse organization; neuromuscular process controlling balance; positive regulation of synaptic transmission, glutamatergic; positive regulation of transmission of nerve impulse; long-term synaptic potentiation; cellular response to testosterone stimulus; perineuronal net; Schaffer collateral - CA1 synapse; glutamatergic synapse; signaling receptor binding; extracellular space; transmembrane receptor protein tyrosine kinase signaling pathway; hepatocyte proliferation; basement membrane; interstitial matrix; cell adhesion; neuromuscular junction development; positive regulation of cell population proliferation; positive regulation of gene expression; peripheral nervous system axon regeneration; syndecan binding; mesenchymal-epithelial cell signaling involved in prostate gland development; prostate gland epithelium morphogenesis; perisynaptic extracellular matrix; structural molecule activity; fibrinogen complex; cell-matrix adhesion; protein secretion; external side of plasma membrane; platelet alpha granule; plasminogen activation; positive regulation of heterotypic cell-cell adhesion; fibrinolysis; positive regulation of vasoconstriction; positive regulation of exocytosis; positive regulation of protein secretion; cell adhesion molecule binding; protein polymerization; response to calcium ion; positive regulation of ERK1 and ERK2 cascade; platelet aggregation; blood coagulation, fibrin clot formation; positive regulation of peptide hormone secretion; negative regulation of extrinsic apoptotic signaling pathway via death domain receptors; negative regulation of endothelial cell apoptotic process; T cell activation via T cell receptor contact with antigen bound to MHC molecule on antigen presenting cell; immunoglobulin production involved in immunoglobulin mediated immune response; negative regulation of dendritic cell antigen processing and presentation; negative regulation of macrophage antigen processing and presentation; peptidase activity; negative regulation of memory T cell differentiation; negative regulation of defense response to virus;	GO:0005576; GO:0005581; GO:0005886; GO:0030246; GO:0045087; GO:0046872; GO:0001664; GO:0001867; GO:0002752; GO:0006956; GO:0007186; GO:0008329; GO:0031232; GO:0033691; GO:0034394; GO:0034774; GO:0043312; GO:0043654; GO:0046597; GO:0062023; GO:1904813; GO:2000484; GO:0097367; GO:0003823; GO:0008228; GO:0043394; GO:0048306; GO:0050829; GO:0050830; GO:0070062; GO:0072562; GO:2001065; GO:0005623; GO:0007158; GO:0008306; GO:0009986; GO:0022029; GO:0022408; GO:0030198; GO:0035641; GO:0045121; GO:0048692; GO:0050805; GO:0050808; GO:0050885; GO:0051968; GO:0051971; GO:0060291; GO:0071394; GO:0072534; GO:0098685; GO:0098978; GO:0005102; GO:0005615; GO:0007169; GO:0072574; GO:0005604; GO:0005614; GO:0007155; GO:0007528; GO:0008284; GO:0010628; GO:0014012; GO:0045545; GO:0060739; GO:0060740; GO:0098966; GO:0005198; GO:0005577; GO:0007160; GO:0009306; GO:0009897; GO:0031091; GO:0031639; GO:0034116; GO:0042730; GO:0045907; GO:0045921; GO:0050714; GO:0050839; GO:0051258; GO:0051592; GO:0070374; GO:0070527; GO:0072378; GO:0090277; GO:1902042; GO:2000352; GO:0002291; GO:0002381; GO:0002605; GO:0002617; GO:0008233; GO:0043381; GO:0050687;
g5144.t1	317	TESK1_HUMAN Dual specificity testis-specific protein kinase 1 (EC 2.7.12.1) (Testicular protein kinase 1) 4.53e-86	H0ZC73_TAEGU Testis associated actin remodelling kinase 2 7.78e-85	CALBOR_R12896 Q15569/3e-86/TESK1_HUMAN Dual specificity testis-specific protein kinase 1 OS=Homo sapiens OX=9606 GN=TESK1 PE=1 SV=2 0.0	Protein tyrosine kinase	IPR011009; IPR017441; IPR000719; IPR001245;	protein serine/threonine kinase activity; protein serine/threonine/tyrosine kinase activity; protein tyrosine kinase activity; ATP binding; nucleus; cytoplasm; cytosol; spermatogenesis; protein C-terminus binding; protein kinase binding; actin cytoskeleton organization; cytoplasmic vesicle; negative regulation of protein autophosphorylation; regulation of protein localization; metal ion binding; positive regulation of stress fiber assembly; negative regulation of protein serine/threonine kinase activity; nucleoplasm; protein phosphorylation; nuclear body; focal adhesion assembly; apoptotic process; intracellular signal transduction; protein kinase activity; cis-Golgi network; protein heterodimerization activity; head development; cornea development in camera-type eye; focal adhesion; membrane; nuclear speck; lamellipodium; growth cone; heat shock protein binding; neuron projection; positive regulation of axon extension; negative regulation of ubiquitin-protein transferase activity; phosphorylation; spermatid development; MAP kinase kinase kinase activity; protein autophosphorylation; microtubule cytoskeleton organization; mitotic cell cycle; nuclear chromatin; regulation of protein phosphorylation; non-membrane spanning protein tyrosine kinase activity; epidermal growth factor receptor binding; chemotaxis; tyrosine phosphorylation of STAT protein; protein phosphatase 1 binding; cell population proliferation; positive regulation of cell population proliferation; lipid binding; regulation of lamellipodium assembly; regulation of fibroblast migration; actin cytoskeleton; microtubule cytoskeleton; cell junction; positive regulation of cell migration; positive regulation of actin filament polymerization; extrinsic component of cytoplasmic side of plasma membrane; actin cytoskeleton reorganization; response to lipopolysaccharide; negative regulation of mast cell activation involved in immune response; substrate adhesion-dependent cell spreading; cellular response to reactive oxygen species; extracellular matrix-cell signaling; cellular response to macrophage colony-stimulating factor stimulus; response to platelet-derived growth factor; insulin receptor signaling pathway via phosphatidylinositol 3-kinase; Fc-epsilon receptor signaling pathway; Kit signaling pathway; regulation of epidermal growth factor receptor signaling pathway; cell-cell adhesion mediated by cadherin; platelet-derived growth factor receptor signaling pathway; diapedesis; positive regulation of NF-kappaB transcription factor activity; interleukin-6-mediated signaling pathway; negative regulation of transcription by RNA polymerase II; microtubule bundle formation; centrosome cycle; microtubule binding; regulation of cell shape; positive regulation of neuron projection development; regulation of cell adhesion; positive regulation of microtubule polymerization; immunoglobulin receptor binding; phosphatidylinositol binding; regulation of cell population proliferation; regulation of mast cell degranulation; positive regulation of monocyte differentiation; cellular response to vitamin D; regulation of cell motility; positive regulation of actin cytoskeleton reorganization; cytoskeleton; plasma membrane; integrin-mediated signaling pathway; regulation of platelet activation; peptidyl-tyrosine autophosphorylation; positive regulation of peptidyl-tyrosine phosphorylation; B cell receptor signaling pathway;	GO:0004674; GO:0004712; GO:0004713; GO:0005524; GO:0005634; GO:0005737; GO:0005829; GO:0007283; GO:0008022; GO:0019901; GO:0030036; GO:0031410; GO:0031953; GO:0032880; GO:0046872; GO:0051496; GO:0071901; GO:0005654; GO:0006468; GO:0016604; GO:0048041; GO:0006915; GO:0035556; GO:0004672; GO:0005801; GO:0046982; GO:0060322; GO:0061303; GO:0005925; GO:0016020; GO:0016607; GO:0030027; GO:0030426; GO:0031072; GO:0043005; GO:0045773; GO:0051444; GO:0016310; GO:0007286; GO:0004709; GO:0046777; GO:0000226; GO:0000278; GO:0000790; GO:0001932; GO:0004715; GO:0005154; GO:0006935; GO:0007260; GO:0008157; GO:0008283; GO:0008284; GO:0008289; GO:0010591; GO:0010762; GO:0015629; GO:0015630; GO:0030054; GO:0030335; GO:0030838; GO:0031234; GO:0031532; GO:0032496; GO:0033007; GO:0034446; GO:0034614; GO:0035426; GO:0036006; GO:0036119; GO:0038028; GO:0038095; GO:0038109; GO:0042058; GO:0044331; GO:0048008; GO:0050904; GO:0051092; GO:0070102; GO:0000122; GO:0001578; GO:0007098; GO:0008017; GO:0008360; GO:0010976; GO:0030155; GO:0031116; GO:0034987; GO:0035091; GO:0042127; GO:0043304; GO:0045657; GO:0071305; GO:2000145; GO:2000251; GO:0005856; GO:0005886; GO:0007229; GO:0010543; GO:0038083; GO:0050731; GO:0050853;
g5145.t1	92	RPB1_MOUSE DNA-directed RNA polymerase II subunit RPB1 (RNA polymerase II subunit B1) (EC 2.7.7.6) (DNA-directed RNA polymerase II subunit A) (DNA-directed RNA polymerase III largest subunit) 1.61e-52	H0Z7T8_TAEGU DNA-directed RNA polymerase subunit (EC 2.7.7.6) 6.50e-08	CALBOR_R13838 Q5ZL98/0.0/RPC1_CHICK DNA-directed RNA polymerase III subunit RPC1 OS=Gallus gallus OX=9031 GN=POLR3A PE=2 SV=1 2.71e-07	RNA polymerase Rpb1, domain 4	IPR038120; IPR007083;	core promoter binding; DNA binding; DNA-directed 5'-3' RNA polymerase activity; nucleus; nucleoplasm; RNA polymerase II, core complex; nuclear euchromatin; cytoplasm; DNA-templated transcription, termination; transcription by RNA polymerase II; protein C-terminus binding; response to organic cyclic compound; ubiquitin protein ligase binding; positive regulation of RNA splicing; metal ion binding; cellular response to oxygen levels; promoter-specific chromatin binding; mRNA splicing, via spliceosome; RNA binding; RNA-directed 5'-3' RNA polymerase activity; transcription-coupled nucleotide-excision repair; transcription, DNA-templated; regulation of transcription, DNA-templated; transcription initiation from RNA polymerase II promoter; transcription elongation from RNA polymerase II promoter; 7-methylguanosine mRNA capping; fibroblast growth factor receptor signaling pathway; RNA metabolic process; somatic stem cell population maintenance; snRNA transcription by RNA polymerase II; positive regulation of viral transcription; regulation of gene silencing by miRNA; chromosome; gastrulation; embryo development ending in birth or egg hatching; transcriptionally active chromatin; mRNA transcription by RNA polymerase II; positive regulation of transcription, DNA-templated; positive regulation of gastrulation; polytene chromosome; polytene chromosome puff; vacuole; plasmodesma; nuclear chromatin; cytosol;	GO:0001047; GO:0003677; GO:0003899; GO:0005634; GO:0005654; GO:0005665; GO:0005719; GO:0005737; GO:0006353; GO:0006366; GO:0008022; GO:0014070; GO:0031625; GO:0033120; GO:0046872; GO:0071453; GO:1990841; GO:0000398; GO:0003723; GO:0003968; GO:0006283; GO:0006351; GO:0006355; GO:0006367; GO:0006368; GO:0006370; GO:0008543; GO:0016070; GO:0035019; GO:0042795; GO:0050434; GO:0060964; GO:0005694; GO:0007369; GO:0009792; GO:0035327; GO:0042789; GO:0045893; GO:2000543; GO:0005700; GO:0005703; GO:0005773; GO:0009506; GO:0000790; GO:0005829;
g5146.t1	101	SPNS1_HUMAN Protein spinster homolog 1 (HSpin1) (Spinster-like protein 1) 4.18e-45	H0Z0J5_TAEGU Sphingolipid transporter 3 (putative) 4.00e-27	CALBOR_R13715 Q9D232/0.0/SPNS3_MOUSE Protein spinster homolog 3 OS=Mus musculus OX=10090 GN=Spns3 PE=2 SV=1 1.24e-25	Major Facilitator Superfamily	IPR036259; IPR011701; IPR020846;	mitochondrial inner membrane; lysosomal membrane; integral component of plasma membrane; lipid transport; transmembrane transport; autophagy; cellular senescence; autophagosome maturation; endocytosis; lysosome organization; courtship behavior; endosome to lysosome transport; glial cell migration; regulation of synaptic growth at neuromuscular junction; cellular response to starvation; glial cell differentiation; programmed cell death; negative regulation of BMP signaling pathway; late endosome membrane; vesicle; larval central nervous system remodeling; locomotion; regulation of programmed cell death; nurse cell apoptotic process; regulation of nurse cell apoptotic process; regulation of female receptivity; oogenesis; synaptic vesicle endocytosis; synaptic growth at neuromuscular junction; presynapse; integral component of membrane;	GO:0005743; GO:0005765; GO:0005887; GO:0006869; GO:0055085; GO:0006914; GO:0090398; GO:0097352; GO:0006897; GO:0007040; GO:0007619; GO:0008333; GO:0008347; GO:0008582; GO:0009267; GO:0010001; GO:0012501; GO:0030514; GO:0031902; GO:0031982; GO:0035193; GO:0040011; GO:0043067; GO:0045476; GO:0045477; GO:0045924; GO:0048477; GO:0048488; GO:0051124; GO:0098793; GO:0016021;
g5147.t1	64	CF136_MACMU Uncharacterized protein C6orf136 homolog 3.49e-24	-NA-	-NA-	Uncharacterized conserved protein (DUF2358)	IPR018790;	-NA-	-NA-
g5148.t1	96	CF136_BOVIN Uncharacterized protein C6orf136 homolog 1.54e-13	-NA-	-NA-	Uncharacterized conserved protein (DUF2358)	IPR018790;	-NA-	-NA-
g5149.t1	48	ATAT_XENLA Alpha-tubulin N-acetyltransferase 1 (Alpha-TAT) (Alpha-TAT1) (TAT) (EC 2.3.1.108) (Acetyltransferase mec-17 homolog) 1.23e-10	-NA-	-NA-	consensus disorder prediction	-NA-	lysine N-acetyltransferase activity, acting on acetyl phosphate as donor; cytoplasm; spindle; microtubule; clathrin-coated pit; focal adhesion; tubulin N-acetyltransferase activity; axon; neuron development; coenzyme binding; regulation of microtubule cytoskeleton organization; alpha-tubulin acetylation; Golgi apparatus; cytosol; spermatogenesis; dentate gyrus development; regulation of fat cell differentiation; cilium assembly; mitotic spindle; microtubule bundle; positive regulation of NLRP3 inflammasome complex assembly;	GO:0004468; GO:0005737; GO:0005819; GO:0005874; GO:0005905; GO:0005925; GO:0019799; GO:0030424; GO:0048666; GO:0050662; GO:0070507; GO:0071929; GO:0005794; GO:0005829; GO:0007283; GO:0021542; GO:0045598; GO:0060271; GO:0072686; GO:0097427; GO:1900227;
g515.t1	261	-NA-	-NA-	-NA-	consensus disorder prediction	-NA-	-NA-	-NA-
g5150.t1	309	LHX4_MOUSE LIM/homeobox protein Lhx4 (LIM homeobox protein 4) 0.0	H0Z7L4_TAEGU Uncharacterized protein 2.85e-148	CALBOR_R00215 P53412/0.0/LHX3_CHICK LIM/homeobox protein Lhx3 OS=Gallus gallus OX=9031 GN=LHX3 PE=2 SV=1 2.12e-146	Homeobox domain	IPR017970; IPR001781; IPR001356; IPR009057;	RNA polymerase II regulatory region sequence-specific DNA binding; DNA-binding transcription factor activity, RNA polymerase II-specific; placenta development; nucleus; nucleoplasm; motor neuron axon guidance; methyl-CpG binding; animal organ morphogenesis; medial motor column neuron differentiation; neuron differentiation; negative regulation of apoptotic process; sequence-specific DNA binding; positive regulation of transcription by RNA polymerase II; metal ion binding; nuclear chromatin; DNA-binding transcription activator activity, RNA polymerase II-specific; RNA polymerase II cis-regulatory region sequence-specific DNA binding; RNA polymerase II transcription factor binding; cell; transcription factor complex; spinal cord motor neuron cell fate specification; ventral spinal cord interneuron specification; spinal cord association neuron differentiation; pituitary gland development; inner ear development; regulation of transcription, DNA-templated; lung development; positive regulation of transcription, DNA-templated; DNA binding; dorsal/ventral pattern formation; cell differentiation; multicellular organism development; thermosensory behavior; neuron development; cis-regulatory region sequence-specific DNA binding; branching involved in ureteric bud morphogenesis; ectoderm formation; endoderm formation; DNA-binding transcription factor activity; transcription by RNA polymerase II; post-embryonic development; ventral spinal cord development; telencephalon development; cerebellar Purkinje cell differentiation; forebrain regionalization; cerebellar Purkinje cell-granule cell precursor cell signaling involved in regulation of granule cell precursor cell proliferation; somite rostral/caudal axis specification; uterine epithelium development; nephric duct elongation; horizontal cell localization; negative regulation of transcription, DNA-templated; mesendoderm development; embryonic viscerocranium morphogenesis; pronephros development; embryonic retina morphogenesis in camera-type eye; cervix development; vagina development; paramesonephric duct development; comma-shaped body morphogenesis; ureter morphogenesis; metanephric renal vesicle morphogenesis; metanephric S-shaped body morphogenesis; primitive streak formation; positive regulation of branching involved in ureteric bud morphogenesis; lateral motor column neuron migration; positive regulation of gastrulation; positive regulation of anterior head development; positive regulation of nephron tubule epithelial cell differentiation; regulation of cell growth; axon guidance; memory; locomotory behavior; dentate gyrus development; cerebellum development; olfactory behavior; negative regulation of neuron differentiation; synapse organization; midbrain dopaminergic neuron differentiation; female germ cell nucleus; learning or memory; female gonad development; forebrain neuron development; negative regulation of transcription by RNA polymerase II; RNA polymerase II activating transcription factor binding; neural crest cell migration; secondary heart field specification; outflow tract septum morphogenesis; endocardial cushion morphogenesis; cardiac right ventricle morphogenesis; regulation of secondary heart field cardioblast proliferation; transcription coactivator activity; positive regulation of cell population proliferation; positive regulation of vascular endothelial growth factor production; visceral motor neuron differentiation; trigeminal nerve development; pancreas development; retinal ganglion cell axon guidance; positive regulation of granulocyte macrophage colony-stimulating factor production; positive regulation of interferon-gamma production; positive regulation of interleukin-1 alpha production; positive regulation of interleukin-1 beta production; positive regulation of interleukin-12 production; positive regulation of interleukin-6 production; positive regulation of tumor necrosis factor production; positive regulation of histone acetylation; positive regulation of tyrosine phosphorylation of STAT protein; positive regulation of DNA binding; bHLH transcription factor binding; negative regulation of neuron apoptotic process; positive regulation of cell differentiation; positive regulation of angiogenesis; sensory system development; peripheral nervous system neuron axonogenesis; negative regulation of inflammatory response; ventricular cardiac muscle tissue morphogenesis; pharyngeal system development; cardiac muscle cell myoblast differentiation; innervation; atrial septum morphogenesis; cardiac cell fate determination; positive regulation of granulocyte colony-stimulating factor production; negative regulation of canonical Wnt signaling pathway; promoter-specific chromatin binding;	GO:0000977; GO:0000981; GO:0001890; GO:0005634; GO:0005654; GO:0008045; GO:0008327; GO:0009887; GO:0021526; GO:0030182; GO:0043066; GO:0043565; GO:0045944; GO:0046872; GO:0000790; GO:0001228; GO:0000978; GO:0001085; GO:0005623; GO:0005667; GO:0021520; GO:0021521; GO:0021527; GO:0021983; GO:0048839; GO:0006355; GO:0030324; GO:0045893; GO:0003677; GO:0009953; GO:0030154; GO:0007275; GO:0040040; GO:0048666; GO:0001158; GO:0001658; GO:0001705; GO:0001706; GO:0003700; GO:0006366; GO:0009791; GO:0021517; GO:0021537; GO:0021702; GO:0021871; GO:0021937; GO:0032525; GO:0035847; GO:0035849; GO:0035852; GO:0045892; GO:0048382; GO:0048703; GO:0048793; GO:0060059; GO:0060067; GO:0060068; GO:0061205; GO:0072049; GO:0072197; GO:0072283; GO:0072284; GO:0090009; GO:0090190; GO:0097477; GO:2000543; GO:2000744; GO:2000768; GO:0001558; GO:0007411; GO:0007613; GO:0007626; GO:0021542; GO:0021549; GO:0042048; GO:0045665; GO:0050808; GO:1904948; GO:0001674; GO:0007611; GO:0008585; GO:0021884; GO:0000122; GO:0001102; GO:0001755; GO:0003139; GO:0003148; GO:0003203; GO:0003215; GO:0003266; GO:0003713; GO:0008284; GO:0010575; GO:0021524; GO:0021559; GO:0031016; GO:0031290; GO:0032725; GO:0032729; GO:0032730; GO:0032731; GO:0032735; GO:0032755; GO:0032760; GO:0035066; GO:0042531; GO:0043388; GO:0043425; GO:0043524; GO:0045597; GO:0045766; GO:0048880; GO:0048936; GO:0050728; GO:0055010; GO:0060037; GO:0060379; GO:0060384; GO:0060413; GO:0060913; GO:0071657; GO:0090090; GO:1990841;
g5151.t1	81	ACBD6_BOVIN Acyl-CoA-binding domain-containing protein 6 1.35e-23	H1A433_TAEGU Acyl-CoA binding domain containing 6 1.83e-23	-NA-	-NA-	IPR036770;	fatty-acyl-CoA binding; cytoplasm; lipid binding; cytosol; acyl-CoA metabolic process;	GO:0000062; GO:0005737; GO:0008289; GO:0005829; GO:0006637;
g5152.t1	220	ACBD6_HUMAN Acyl-CoA-binding domain-containing protein 6 5.68e-115	H1A433_TAEGU Acyl-CoA binding domain containing 6 6.88e-125	CALBOR_R06873 Q9BR61/2e-111/ACBD6_HUMAN Acyl-CoA-binding domain-containing protein 6 OS=Homo sapiens OX=9606 GN=ACBD6 PE=1 SV=1 1.20e-137	Acyl CoA binding protein	IPR020683; IPR002110; IPR000582; IPR014352; IPR036770; IPR035984;	fatty-acyl-CoA binding; cytosol; acyl-CoA metabolic process; lipid binding; cytoplasm; endoplasmic reticulum membrane; integral component of membrane; response to hypoxia; peroxisomal membrane; endoplasmic reticulum; plasma membrane; lipid transport; glyoxysome; response to lead ion; lead ion binding; long-chain fatty acyl-CoA binding; phosphatidylcholine acyl-chain remodeling; protein dimerization activity; autophagy of peroxisome; catalytic activity; nucleoplasm; mitochondrion; peroxisome; morphogenesis of an epithelium; protein kinase activity; ATP binding; positive regulation of NF-kappaB transcription factor activity; protein binding;	GO:0000062; GO:0005829; GO:0006637; GO:0008289; GO:0005737; GO:0005789; GO:0016021; GO:0001666; GO:0005778; GO:0005783; GO:0005886; GO:0006869; GO:0009514; GO:0010288; GO:0032791; GO:0036042; GO:0036151; GO:0046983; GO:0030242; GO:0003824; GO:0005654; GO:0005739; GO:0005777; GO:0002009; GO:0004672; GO:0005524; GO:0051092; GO:0005515;
g5153.t1	206	-NA-	-NA-	-NA-	Prokaryotic membrane lipoprotein lipid attachment site profile.	-NA-	-NA-	-NA-
g5154.t1	429	POC5_HUMAN Centrosomal protein POC5 (Protein of centriole 5) (hPOC5) 3.66e-138	H0Z740_TAEGU Uncharacterized protein 1.57e-113	CALBOR_R08516 Q4R8G4/6e-86/POC5_MACFA Centrosomal protein POC5 OS=Macaca fascicularis OX=9541 GN=POC5 PE=2 SV=1 5.76e-161	consensus disorder prediction	-NA-	nucleoplasm; centrosome; centriole; cytosol; cell cycle; cytoplasm;	GO:0005654; GO:0005813; GO:0005814; GO:0005829; GO:0007049; GO:0005737;
g5155.t1	536	AKD1B_HUMAN Ankyrin repeat and death domain-containing protein 1B 0.0	H0Z734_TAEGU Ankyrin repeat and death domain containing 1B 0.0	CALBOR_R05663 A6NHY2/1e-151/AKD1B_HUMAN Ankyrin repeat and death domain-containing protein 1B OS=Homo sapiens OX=9606 GN=ANKDD1B PE=4 SV=3 0.0	Ankyrin repeats (3 copies)	IPR020683; IPR000488; IPR002110; IPR036770; IPR011029;	signal transduction; endosome; protein transport; retrograde transport, endosome to plasma membrane; ARF guanyl-nucleotide exchange factor activity; lysosome; cytosol; chemotaxis; actin cytoskeleton organization; culmination involved in sorocarp development; cell-substrate adhesion; regulation of ARF protein signal transduction; chemotaxis to cAMP; guanosine tetraphosphate metabolic process; mitotic cytokinesis; structural constituent of cytoskeleton; cell; plasma membrane; plasma membrane organization; axonogenesis; axon guidance; neuromuscular junction development; cytoskeletal protein binding; basal plasma membrane; cell surface; positive regulation of gene expression; positive regulation of cell communication by electrical coupling; positive regulation of sodium ion transport; magnesium ion homeostasis; intercalated disc; spectrin-associated cytoskeleton; membrane; basolateral plasma membrane; lateral plasma membrane; sarcoplasmic reticulum; neuronal action potential; Z disc; T-tubule; axon; dendrite; spectrin binding; protein binding, bridging; neuromuscular junction; node of Ranvier; paranode region of axon; positive regulation of homotypic cell-cell adhesion; sarcolemma; Golgi to plasma membrane protein transport; neuron projection; axon initial segment; regulation of potassium ion transport; ion channel binding; clustering of voltage-gated sodium channels; establishment of protein localization; synapse; postsynaptic membrane; cadherin binding; positive regulation of action potential; positive regulation of membrane potential; synapse organization; cellular response to magnesium ion; membrane assembly; protein localization to plasma membrane; maintenance of protein location in plasma membrane; positive regulation of protein targeting to membrane; protein localization to axon; phosphorylation-dependent protein binding; positive regulation of membrane depolarization during cardiac muscle cell action potential; negative regulation of delayed rectifier potassium channel activity; positive regulation of sodium ion transmembrane transporter activity; positive regulation of cation channel activity; nucleus; cytoskeleton; regulation of transcription by RNA polymerase II; costamere; RNA polymerase II-specific DNA-binding transcription factor binding; late endosome; positive regulation of neuron projection development; integral component of membrane; protein kinase regulator activity; protein kinase binding; PDZ domain binding; protein-containing complex; nerve growth factor signaling pathway; cellular response to nerve growth factor stimulus; cytoplasm; endoplasmic reticulum to Golgi vesicle-mediated transport; cytoskeletal adaptor activity; cytoplasmic side of plasma membrane; protein phosphatase binding; ATPase binding; dendrite morphogenesis; atrial septum development; regulation of cardiac muscle contraction by regulation of the release of sequestered calcium ion; regulation of ventricular cardiac muscle cell membrane repolarization; protein localization to endoplasmic reticulum; ventricular cardiac muscle cell action potential; atrial cardiac muscle cell action potential; SA node cell to atrial cardiac muscle cell communication; regulation of heart rate by cardiac conduction; regulation of SA node cell action potential; regulation of atrial cardiac muscle cell action potential; protein binding;	GO:0007165; GO:0005768; GO:0015031; GO:1990126; GO:0005086; GO:0005764; GO:0005829; GO:0006935; GO:0030036; GO:0031154; GO:0031589; GO:0032012; GO:0043327; GO:0015969; GO:0000281; GO:0005200; GO:0005623; GO:0005886; GO:0007009; GO:0007409; GO:0007411; GO:0007528; GO:0008092; GO:0009925; GO:0009986; GO:0010628; GO:0010650; GO:0010765; GO:0010960; GO:0014704; GO:0014731; GO:0016020; GO:0016323; GO:0016328; GO:0016529; GO:0019228; GO:0030018; GO:0030315; GO:0030424; GO:0030425; GO:0030507; GO:0030674; GO:0031594; GO:0033268; GO:0033270; GO:0034112; GO:0042383; GO:0043001; GO:0043005; GO:0043194; GO:0043266; GO:0044325; GO:0045162; GO:0045184; GO:0045202; GO:0045211; GO:0045296; GO:0045760; GO:0045838; GO:0050808; GO:0071286; GO:0071709; GO:0072659; GO:0072660; GO:0090314; GO:0099612; GO:0140031; GO:1900827; GO:1902260; GO:2000651; GO:2001259; GO:0005634; GO:0005856; GO:0006357; GO:0043034; GO:0061629; GO:0005770; GO:0010976; GO:0016021; GO:0019887; GO:0019901; GO:0030165; GO:0032991; GO:0038180; GO:1990090; GO:0005737; GO:0006888; GO:0008093; GO:0009898; GO:0019903; GO:0051117; GO:0048813; GO:0003283; GO:0010881; GO:0060307; GO:0070972; GO:0086005; GO:0086014; GO:0086070; GO:0086091; GO:0098907; GO:0098910; GO:0005515;
g5156.t1	724	POLK_HUMAN DNA polymerase kappa (EC 2.7.7.7) (DINB protein) (DINP) 3.93e-167	H0Z727_TAEGU DNA polymerase kappa 0.0	CALBOR_R14483 Q9UNA4/0.0/POLI_HUMAN DNA polymerase iota OS=Homo sapiens OX=9606 GN=POLI PE=1 SV=3 3.85e-24	impB/mucB/samB family C-terminal domain	IPR006642; IPR036775; IPR001126; IPR017961; IPR022880;	damaged DNA binding; DNA-directed DNA polymerase activity; nucleus; nucleoplasm; DNA replication; DNA repair; transcription-coupled nucleotide-excision repair; nucleotide-excision repair, DNA incision, 5'-to lesion; nucleotide-excision repair, DNA gap filling; cellular response to DNA damage stimulus; nuclear body; translesion synthesis; nucleotide-excision repair, DNA incision; cellular response to UV; error-prone translesion synthesis; metal ion binding; site of DNA damage; reproduction; embryo development ending in birth or egg hatching; magnesium ion binding; cytoplasm; DNA-dependent DNA replication; DNA binding;	GO:0003684; GO:0003887; GO:0005634; GO:0005654; GO:0006260; GO:0006281; GO:0006283; GO:0006296; GO:0006297; GO:0006974; GO:0016604; GO:0019985; GO:0033683; GO:0034644; GO:0042276; GO:0046872; GO:0090734; GO:0000003; GO:0009792; GO:0000287; GO:0005737; GO:0006261; GO:0003677;
g5157.t1	123	CERT_BOVIN Ceramide transfer protein (CERT) (Collagen type IV alpha-3-binding protein) (Goodpasture antigen-binding protein) (GPBP) (START domain-containing protein 11) (StARD11) (StAR-related lipid transfer protein 11) 9.62e-46	H0Z6Y6_TAEGU Uncharacterized protein 1.97e-49	-NA-	PH domain	IPR011993; IPR001849;	cell morphogenesis; in utero embryonic development; heart morphogenesis; nucleoplasm; mitochondrion; endoplasmic reticulum; Golgi apparatus; cytosol; ceramide metabolic process; muscle contraction; endoplasmic reticulum organization; signal transduction; cell population proliferation; lipid binding; kinase activity; response to endoplasmic reticulum stress; ER to Golgi ceramide transport; ceramide transport; perinuclear region of cytoplasm; lipid homeostasis; phosphatidylinositol-4-phosphate binding; mitochondrion morphogenesis; intermembrane lipid transfer; intermembrane sphingolipid transfer; ceramide 1-phosphate binding; ceramide 1-phosphate transfer activity; ceramide transfer activity; ceramide binding; endoplasmic reticulum membrane; immune response; sphingolipid biosynthetic process; lipid transport; muscle organ development; protein transport; membrane; Golgi membrane; nucleolus; cytoplasm; trans-Golgi network; sterol transport; protein domain specific binding; cell junction; intracellular cholesterol transport; sterol binding; intracellular membrane-bounded organelle; sterol transfer activity; cholesterol binding; lipid transfer activity; positive regulation of sequestering of triglyceride; fat cell differentiation;	GO:0000902; GO:0001701; GO:0003007; GO:0005654; GO:0005739; GO:0005783; GO:0005794; GO:0005829; GO:0006672; GO:0006936; GO:0007029; GO:0007165; GO:0008283; GO:0008289; GO:0016301; GO:0034976; GO:0035621; GO:0035627; GO:0048471; GO:0055088; GO:0070273; GO:0070584; GO:0120009; GO:0120012; GO:1902387; GO:1902388; GO:0120017; GO:0097001; GO:0005789; GO:0006955; GO:0030148; GO:0006869; GO:0007517; GO:0015031; GO:0016020; GO:0000139; GO:0005730; GO:0005737; GO:0005802; GO:0015918; GO:0019904; GO:0030054; GO:0032367; GO:0032934; GO:0043231; GO:0120015; GO:0015485; GO:0120013; GO:0010890; GO:0045444;
g5158.t1	318	CERT_HUMAN Ceramide transfer protein (hCERT) (Collagen type IV alpha-3-binding protein) (Goodpasture antigen-binding protein) (GPBP) (START domain-containing protein 11) (StARD11) (StAR-related lipid transfer protein 11) 0.0	H0Z6Y6_TAEGU Uncharacterized protein 0.0	-NA-	START domain	IPR002913; IPR023393;	cell morphogenesis; in utero embryonic development; heart morphogenesis; nucleoplasm; mitochondrion; endoplasmic reticulum membrane; Golgi apparatus; cytosol; ceramide metabolic process; muscle contraction; immune response; endoplasmic reticulum organization; signal transduction; cell population proliferation; lipid binding; kinase activity; sphingolipid biosynthetic process; response to endoplasmic reticulum stress; ER to Golgi ceramide transport; ceramide transport; lipid homeostasis; phosphatidylinositol-4-phosphate binding; mitochondrion morphogenesis; ceramide binding; intermembrane lipid transfer; intermembrane sphingolipid transfer; ceramide transfer activity; ceramide 1-phosphate binding; ceramide 1-phosphate transfer activity; endoplasmic reticulum; perinuclear region of cytoplasm; lipid transport; muscle organ development;	GO:0000902; GO:0001701; GO:0003007; GO:0005654; GO:0005739; GO:0005789; GO:0005794; GO:0005829; GO:0006672; GO:0006936; GO:0006955; GO:0007029; GO:0007165; GO:0008283; GO:0008289; GO:0016301; GO:0030148; GO:0034976; GO:0035621; GO:0035627; GO:0055088; GO:0070273; GO:0070584; GO:0097001; GO:0120009; GO:0120012; GO:0120017; GO:1902387; GO:1902388; GO:0005783; GO:0048471; GO:0006869; GO:0007517;
g5159.t1	208	MED18_MOUSE Mediator of RNA polymerase II transcription subunit 18 (Mediator complex subunit 18) 2.71e-145	H0Z6U5_TAEGU Mediator of RNA polymerase II transcription subunit 18 (Mediator complex subunit 18) 1.34e-155	CALBOR_R08542 Q9CZ82/1e-145/MED18_MOUSE Mediator of RNA polymerase II transcription subunit 18 OS=Mus musculus OX=10090 GN=Med18 PE=1 SV=1 2.37e-156	Med18 protein	IPR019095;	ubiquitin ligase complex; transcription coregulator activity; nucleoplasm; regulation of transcription by RNA polymerase II; termination of RNA polymerase II transcription; protein ubiquitination; mediator complex; core mediator complex; nucleus; transcription by RNA polymerase II; multicellular organism development;	GO:0000151; GO:0003712; GO:0005654; GO:0006357; GO:0006369; GO:0016567; GO:0016592; GO:0070847; GO:0005634; GO:0006366; GO:0007275;
g516.t1	131	-NA-	-NA-	-NA-	-NA-	-NA-	-NA-	-NA-
g5160.t1	646	HMDH_HUMAN 3-hydroxy-3-methylglutaryl-coenzyme A reductase (HMG-CoA reductase) (EC 1.1.1.34) 0.0	H0Z6U2_TAEGU 3-hydroxy-3-methylglutaryl coenzyme A reductase (HMG-CoA reductase) (EC 1.1.1.34) 0.0	-NA-	Hydroxymethylglutaryl-coenzyme A reductase	IPR023076; IPR023282; IPR004554; IPR002202; IPR009023; IPR023074; IPR004816; IPR009029;	hydroxymethylglutaryl-CoA reductase (NADPH) activity; peroxisomal membrane; endoplasmic reticulum; endoplasmic reticulum membrane; cholesterol biosynthetic process; ubiquinone metabolic process; aging; response to nutrient; isoprenoid biosynthetic process; visual learning; negative regulation of striated muscle cell apoptotic process; positive regulation of cardiac muscle cell apoptotic process; coenzyme A metabolic process; integral component of membrane; sterol biosynthetic process; regulation of lipid metabolic process; positive regulation of stress-activated MAPK cascade; negative regulation of protein catabolic process; hydroxymethylglutaryl-CoA reductase activity; protein homodimerization activity; negative regulation of MAP kinase activity; myoblast differentiation; response to ethanol; regulation of cholesterol biosynthetic process; positive regulation of skeletal muscle tissue development; positive regulation of smooth muscle cell proliferation; coenzyme binding; negative regulation of protein secretion; protein tetramerization; protein phosphatase 2A binding; negative regulation of wound healing; negative regulation of insulin secretion involved in cellular response to glucose stimulus; positive regulation of ERK1 and ERK2 cascade; NADPH binding; negative regulation of blood vessel diameter; negative regulation of amyloid-beta clearance; NADP binding; positive regulation of cell population proliferation; negative regulation of apoptotic process; intracellular membrane-bounded organelle; farnesyl diphosphate biosynthetic process, mevalonate pathway; oxidation-reduction process;oxidoreductase activity, acting on the CH-OH group of donors, NAD or NADP as acceptor;	GO:0004420; GO:0005778; GO:0005783; GO:0005789; GO:0006695; GO:0006743; GO:0007568; GO:0007584; GO:0008299; GO:0008542; GO:0010664; GO:0010666; GO:0015936; GO:0016021; GO:0016126; GO:0019216; GO:0032874; GO:0042177; GO:0042282; GO:0042803; GO:0043407; GO:0045445; GO:0045471; GO:0045540; GO:0048643; GO:0048661; GO:0050662; GO:0050709; GO:0051262; GO:0051721; GO:0061045; GO:0061179; GO:0070374; GO:0070402; GO:0097756; GO:1900222; GO:0050661; GO:0008284; GO:0043066; GO:0043231; GO:0010142; GO:0055114; GO:0016616;
g5161.t1	49	FLNC_RAT Filamin-C (FLN-C) (ABP-280-like protein) (ABP-L) (Actin-binding-like protein) (Filamin-2) (Gamma-filamin) 1.11e-22	H1A0N2_TAEGU Filamin C 2.36e-25	CALBOR_R09149 O75369/0.0/FLNB_HUMAN Filamin-B OS=Homo sapiens OX=9606 GN=FLNB PE=1 SV=2 6.92e-18	Filamin/ABP280 repeat	IPR017868; IPR013783; IPR014756;	actin binding; cytosol; cytoskeleton; sarcoplasm; Z disc; ankyrin binding; sarcolemma; costamere; muscle fiber development; cytoplasm; plasma membrane; cytoskeletal protein binding; actin cytoskeleton; actin filament-based process; identical protein binding; focal adhesion; cell junction assembly; angiogenesis; G protein-coupled receptor binding; epithelial to mesenchymal transition; blood vessel remodeling; heart morphogenesis; protein kinase C binding; nucleus; nucleolus; trans-Golgi network; actin filament; brush border; cell-cell junction; cell cortex; adenylate cyclase-inhibiting dopamine receptor signaling pathway; transcription factor binding; negative regulation of neuron projection development; potassium channel regulator activity; negative regulation of transcription by RNA polymerase I; Rho GTPase binding; Ral GTPase binding; kinase binding; formation of radial glial scaffolds; actin cytoskeleton organization; regulation of cell migration; growth cone; cortical cytoskeleton; small GTPase binding; Myb complex; actin cytoskeleton reorganization; mu-type opioid receptor binding; regulation of actin filament bundle assembly; positive regulation of actin filament bundle assembly; actin filament bundle; protein localization to cell surface; Fc-gamma receptor I complex binding; negative regulation of protein catabolic process; positive regulation of protein import into nucleus; mRNA transcription by RNA polymerase II; protein homodimerization activity; neuronal cell body; negative regulation of apoptotic process; receptor clustering; positive regulation of I-kappaB kinase/NF-kappaB signaling; dendritic shaft; negative regulation of DNA-binding transcription factor activity; wound healing, spreading of cells; ion channel binding; protein-containing complex binding; early endosome to late endosome transport; establishment of protein localization; cell-cell junction organization; SMAD binding; Rac GTPase binding; perinuclear region of cytoplasm; synapse organization; protein stabilization; actin filament binding; GTPase binding; cytoplasmic sequestering of protein; actin crosslink formation; cilium assembly; semaphorin-plexin signaling pathway; protein localization to plasma membrane; mitotic spindle assembly; establishment of Sertoli cell barrier; apical dendrite; postsynapse; glutamatergic synapse; positive regulation of substrate adhesion-dependent cell spreading; positive regulation of potassium ion transmembrane transport; protein localization to bicellular tight junction; regulation of membrane repolarization during atrial cardiac muscle cell action potential; regulation of membrane repolarization during cardiac muscle cell action potential; positive regulation of neural precursor cell proliferation; positive regulation of integrin-mediated signaling pathway; positive regulation of neuron migration; platelet degranulation; RNA binding; extracellular region; membrane; cerebral cortex development; platelet activation; cadherin binding; defense response to virus; extracellular exosome; platelet aggregation; stress fiber; keratinocyte development; epithelial cell morphogenesis; cell; cytoskeletal anchoring at plasma membrane; signal transduction; skeletal muscle tissue development; integral component of membrane; neuron projection; phagocytic vesicle; cellular response to interferon-gamma; mitotic cell cycle; female germline ring canal formation; cytoplasmic transport, nurse cell to oocyte; long-term memory; motor neuron axon guidance; protein localization; female germline ring canal formation, actin assembly; determination of adult lifespan; germarium-derived female germ-line cyst encapsulation; germline ring canal formation; female germline ring canal outer rim; female germline ring canal inner rim; negative regulation of lamellocyte differentiation; female germline ring canal; apical cortex; sarcomere organization; behavioral response to ethanol; positive regulation of cytoskeleton organization; nucleoplasm; zinc ion binding; intercellular bridge; bone development;	GO:0003779; GO:0005829; GO:0005856; GO:0016528; GO:0030018; GO:0030506; GO:0042383; GO:0043034; GO:0048747; GO:0005737; GO:0005886; GO:0008092; GO:0015629; GO:0030029; GO:0042802; GO:0005925; GO:0034329; GO:0001525; GO:0001664; GO:0001837; GO:0001974; GO:0003007; GO:0005080; GO:0005634; GO:0005730; GO:0005802; GO:0005884; GO:0005903; GO:0005911; GO:0005938; GO:0007195; GO:0008134; GO:0010977; GO:0015459; GO:0016479; GO:0017048; GO:0017160; GO:0019900; GO:0021943; GO:0030036; GO:0030334; GO:0030426; GO:0030863; GO:0031267; GO:0031523; GO:0031532; GO:0031852; GO:0032231; GO:0032233; GO:0032432; GO:0034394; GO:0034988; GO:0042177; GO:0042307; GO:0042789; GO:0042803; GO:0043025; GO:0043066; GO:0043113; GO:0043123; GO:0043198; GO:0043433; GO:0044319; GO:0044325; GO:0044877; GO:0045022; GO:0045184; GO:0045216; GO:0046332; GO:0048365; GO:0048471; GO:0050808; GO:0050821; GO:0051015; GO:0051020; GO:0051220; GO:0051764; GO:0060271; GO:0071526; GO:0072659; GO:0090307; GO:0097368; GO:0097440; GO:0098794; GO:0098978; GO:1900026; GO:1901381; GO:1902396; GO:1905000; GO:1905031; GO:2000179; GO:2001046; GO:2001224; GO:0002576; GO:0003723; GO:0005576; GO:0016020; GO:0021987; GO:0030168; GO:0045296; GO:0051607; GO:0070062; GO:0070527; GO:0001725; GO:0003334; GO:0003382; GO:0005623; GO:0007016; GO:0007165; GO:0007519; GO:0016021; GO:0043005; GO:0045335; GO:0071346; GO:0000278; GO:0007301; GO:0007303; GO:0007616; GO:0008045; GO:0008104; GO:0008302; GO:0008340; GO:0030708; GO:0030725; GO:0035182; GO:0035183; GO:0035204; GO:0035324; GO:0045179; GO:0045214; GO:0048149; GO:0051495; GO:0005654; GO:0008270; GO:0045171; GO:0060348;
g5162.t1	251	MAF1_BOVIN Repressor of RNA polymerase III transcription MAF1 homolog 5.43e-157	-NA-	CALBOR_R05726 A5D9C6/1e-91/MAF1_BOVIN Repressor of RNA polymerase III transcription MAF1 homolog OS=Bos taurus OX=9913 GN=MAF1 PE=2 SV=1 2.44e-100	Maf1 regulator	IPR015257; IPR038564;	RNA polymerase III core binding; RNA polymerase III type 1 promoter DNA binding; RNA polymerase III type 2 promoter DNA binding; RNA polymerase III type 3 promoter DNA binding; nucleus; cytoplasm; negative regulation of transcription by RNA polymerase III; intracellular; nucleoplasm; nucleolus; cytosol; plasma membrane; axon; dendrite; intracellular membrane-bounded organelle; perinuclear region of cytoplasm; GABA receptor binding; inhibitory synapse; transfer RNA gene-mediated silencing;	GO:0000994; GO:0001030; GO:0001031; GO:0001032; GO:0005634; GO:0005737; GO:0016480; GO:0005622; GO:0005654; GO:0005730; GO:0005829; GO:0005886; GO:0030424; GO:0030425; GO:0043231; GO:0048471; GO:0050811; GO:0060077; GO:0061587;
g5163.t1	706	HOIL1_DANRE RanBP-type and C3HC4-type zinc finger-containing protein 1 (EC 2.3.2.31) (Heme-oxidized IRP2 ubiquitin ligase 1 homolog) (HOIL-1) (Heme-oxidized IRP2 ubiquitin transferase 1 homolog) 0.0	H0ZNJ1_TAEGU RBR-type E3 ubiquitin transferase (EC 2.3.2.31) 4.04e-09	CALBOR_R14195 A9JTG5/4e-55/HOIL1_DANRE RanBP-type and C3HC4-type zinc finger-containing protein 1 OS=Danio rerio OX=7955 GN=rbck1 PE=2 SV=1 1.14e-141	Ubiquitin family	IPR001876; IPR011993; IPR029071; IPR000626; IPR036443; IPR031912; IPR013083;	ubiquitin-protein transferase activity; positive regulation of I-kappaB kinase/NF-kappaB signaling; ubiquitin binding; proteasome-mediated ubiquitin-dependent protein catabolic process; metal ion binding; embryonic cranial skeleton morphogenesis; otic vesicle morphogenesis; LUBAC complex; protein linear polyubiquitination; transferase activity; protein polyubiquitination; cytosol; regulation of transcription, DNA-templated; I-kappaB kinase/NF-kappaB signaling; regulation of tumor necrosis factor-mediated signaling pathway; viral process; negative regulation of NF-kappaB transcription factor activity; identical protein binding; T cell receptor signaling pathway; positive regulation of NF-kappaB transcription factor activity; negative regulation of necroptotic process; positive regulation of NIK/NF-kappaB signaling; positive regulation of extrinsic apoptotic signaling pathway; double-stranded DNA binding; protein kinase C binding; positive regulation of apoptotic process; positive regulation of transcription by RNA polymerase II; mitochondrion organization; cell junction; apoptotic nuclear changes; keratinization; polyubiquitin modification-dependent protein binding; synapse; negative regulation of inflammatory response; regulation of CD40 signaling pathway; brain development; postsynaptic density; dendrite; protein-containing complex binding; protein homooligomerization; epidermis development; ubiquitin ligase complex; cytoplasm; ubiquitin-dependent protein catabolic process; integral component of membrane; ubiquitin conjugating enzyme binding; positive regulation of proteasomal ubiquitin-dependent protein catabolic process; ubiquitin protein ligase activity; mitochondrial membrane; negative regulation of apoptotic process; Golgi apparatus; protein binding;	GO:0004842; GO:0043123; GO:0043130; GO:0043161; GO:0046872; GO:0048701; GO:0071600; GO:0071797; GO:0097039; GO:0016740; GO:0000209; GO:0005829; GO:0006355; GO:0007249; GO:0010803; GO:0016032; GO:0032088; GO:0042802; GO:0050852; GO:0051092; GO:0060546; GO:1901224; GO:2001238; GO:0003690; GO:0005080; GO:0043065; GO:0045944; GO:0007005; GO:0030054; GO:0030262; GO:0031424; GO:0031593; GO:0045202; GO:0050728; GO:2000348; GO:0007420; GO:0014069; GO:0030425; GO:0044877; GO:0051260; GO:0008544; GO:0000151; GO:0005737; GO:0006511; GO:0016021; GO:0031624; GO:0032436; GO:0061630; GO:0031966; GO:0043066; GO:0005794; GO:0005515;
g5164.t1	279	CY1_BOVIN Cytochrome c1, heme protein, mitochondrial (Complex III subunit 4) (Complex III subunit IV) (Cytochrome b-c1 complex subunit 4) (Ubiquinol-cytochrome-c reductase complex cytochrome c1 subunit) (Cytochrome c-1) 5.87e-150	-NA-	CALBOR_R14754 P00125/1e-150/CY1_BOVIN Cytochrome c1, heme protein, mitochondrial OS=Bos taurus OX=9913 GN=CYC1 PE=1 SV=2 0.0	Cytochrome C1 family	IPR036909; IPR002326; IPR009056; IPR021157;	mitochondrion; mitochondrial inner membrane; mitochondrial respiratory chain complex III; mitochondrial electron transport, ubiquinol to cytochrome c; integral component of membrane; heme binding; mitochondrial ATP synthesis coupled proton transport; electron transporter, transferring electrons within CoQH2-cytochrome c reductase complex activity; metal ion binding; nucleus; nucleoplasm; cytosol; membrane; nuclear body; response to glucagon; electron transporter, transferring electrons from CoQH2-cytochrome c reductase complex and cytochrome c oxidase complex activity; electron transfer activity; respirasome; mitochondrial respirasome; mitochondrial intermembrane space; oxidative phosphorylation; vacuole; plastid;	GO:0005739; GO:0005743; GO:0005750; GO:0006122; GO:0016021; GO:0020037; GO:0042776; GO:0045153; GO:0046872; GO:0005634; GO:0005654; GO:0005829; GO:0016020; GO:0016604; GO:0033762; GO:0045155; GO:0009055; GO:0070469; GO:0005746; GO:0005758; GO:0006119; GO:0005773; GO:0009536;
g5165.t1	597	GPAA1_MOUSE Glycosylphosphatidylinositol anchor attachment 1 protein (GPI anchor attachment protein 1) (GAA1 protein homolog) (mGAA1) 0.0	-NA-	CALBOR_R15695 Q9WTK3/3e-52/GPAA1_MOUSE Glycosylphosphatidylinositol anchor attachment 1 protein OS=Mus musculus OX=10090 GN=Gpaa1 PE=1 SV=3 5.18e-77	Gaa1-like, GPI transamidase component	IPR007246;	GPI-anchor transamidase activity; integral component of plasma membrane; GPI anchor biosynthetic process; integral component of membrane; attachment of GPI anchor to protein; GPI anchor binding; GPI-anchor transamidase complex; protein-containing complex assembly; endoplasmic reticulum membrane; protein retention in ER lumen; tubulin binding; membrane; endoplasmic reticulum;	GO:0003923; GO:0005887; GO:0006506; GO:0016021; GO:0016255; GO:0034235; GO:0042765; GO:0065003; GO:0005789; GO:0006621; GO:0015631; GO:0016020; GO:0005783;
g5166.t1	245	EXOS4_BOVIN Exosome complex component RRP41 (Exosome component 4) (Ribosomal RNA-processing protein 41) 6.76e-139	H0ZV82_TAEGU Exosome component 5 3.32e-14	CALBOR_R14595 Q7YRA3/3e-139/EXOS4_BOVIN Exosome complex component RRP41 OS=Bos taurus OX=9913 GN=EXOSC4 PE=2 SV=3 4.05e-178	3' exoribonuclease family, domain 1	IPR027408; IPR001247; IPR020568; IPR036345;	nuclear exosome (RNase complex); cytoplasmic exosome (RNase complex); exosome (RNase complex); maturation of 5.8S rRNA; exonuclease activity; nucleolus; cytosol; rRNA catabolic process; positive regulation of cell growth; nuclear-transcribed mRNA catabolic process, exonucleolytic, 3'-5'; U4 snRNA 3'-end processing; transcriptionally active chromatin; mRNA 3'-UTR AU-rich region binding; DNA deamination; intermediate filament cytoskeleton; defense response to virus; nuclear mRNA surveillance; histone mRNA catabolic process; polyadenylation-dependent snoRNA 3'-end processing; nuclear-transcribed mRNA catabolic process; nucleus; cytoplasm; 3'-5'-exoribonuclease activity; nucleoplasm; rRNA processing; regulation of mRNA stability; exonucleolytic catabolism of deadenylated mRNA; RNA binding; exonucleolytic trimming to generate mature 3'-end of 5.8S rRNA from tricistronic rRNA transcript (SSU-rRNA, 5.8S rRNA, LSU-rRNA); nuclear chromatin; termination of RNA polymerase II transcription, exosome-dependent; nuclear-transcribed mRNA catabolic process, 3'-5' exonucleolytic nonsense-mediated decay; nuclear-transcribed mRNA catabolic process, non-stop decay; nonfunctional rRNA decay; nuclear RNA surveillance; nuclear mRNA surveillance of mRNA 3'-end processing; nuclear polyadenylation-dependent rRNA catabolic process; nuclear polyadenylation-dependent tRNA catabolic process; nuclear polyadenylation-dependent mRNA catabolic process; RNA catabolic process; mitochondrial mRNA catabolic process; positive regulation of mitochondrial RNA catabolic process; mitochondrial RNA 5'-end processing; polyribonucleotide nucleotidyltransferase activity; mitochondrial intermembrane space; poly(U) RNA binding; poly(G) binding; cellular response to oxidative stress; miRNA binding; cellular response to interferon-beta; rRNA import into mitochondrion; regulation of cellular respiration; mitochondrial degradosome; negative regulation of growth; positive regulation of mRNA catabolic process; protein homotrimerization; mitochondrion morphogenesis; mitotic cell cycle arrest; mitochondrial mRNA polyadenylation; positive regulation of miRNA catabolic process; regulation of cellular senescence;	GO:0000176; GO:0000177; GO:0000178; GO:0000460; GO:0004527; GO:0005730; GO:0005829; GO:0016075; GO:0030307; GO:0034427; GO:0034475; GO:0035327; GO:0035925; GO:0045006; GO:0045111; GO:0051607; GO:0071028; GO:0071044; GO:0071051; GO:0000956; GO:0005634; GO:0005737; GO:0000175; GO:0005654; GO:0006364; GO:0043488; GO:0043928; GO:0003723; GO:0000467; GO:0000790; GO:0030847; GO:0070478; GO:0070481; GO:0070651; GO:0071027; GO:0071031; GO:0071035; GO:0071038; GO:0071042; GO:0006401; GO:0000958; GO:0000962; GO:0000964; GO:0004654; GO:0005758; GO:0008266; GO:0034046; GO:0034599; GO:0035198; GO:0035458; GO:0035928; GO:0043457; GO:0045025; GO:0045926; GO:0061014; GO:0070207; GO:0070584; GO:0071850; GO:0097222; GO:2000627; GO:2000772;
g5167.t1	1292	OPLA_HUMAN 5-oxoprolinase (EC 3.5.2.9) (5-oxo-L-prolinase) (5-OPase) (Pyroglutamase) 0.0	-NA-	CALBOR_R14541 O14841/0.0/OPLA_HUMAN 5-oxoprolinase OS=Homo sapiens OX=9606 GN=OPLAH PE=1 SV=3 0.0	Hydantoinase/oxoprolinase N-terminal region	IPR003692; IPR002821; IPR008040;	ATP binding; cytosol; glutathione metabolic process; glutathione biosynthetic process; 5-oxoprolinase (ATP-hydrolyzing) activity; cytoplasm; glutathione catabolic process; plasmodesma; plastid; cellular detoxification; melanin biosynthetic process; catalytic activity;hydrolase activity;	GO:0005524; GO:0005829; GO:0006749; GO:0006750; GO:0017168; GO:0005737; GO:0006751; GO:0009506; GO:0009536; GO:1990748; GO:0042438; GO:0003824; GO:0016787;
g5168.t1	503	NSMA5_DANRE Sphingomyelin phosphodiesterase 5 (EC 3.1.4.12) (Mitochondrial neutral sphingomyelinase) (mtnSMase) 9.37e-120	H0Z9B2_TAEGU Sphingomyelin phosphodiesterase 3 8.96e-87	CALBOR_R04314 Q9JJY3/0.0/NSMA2_MOUSE Sphingomyelin phosphodiesterase 3 OS=Mus musculus OX=10090 GN=Smpd3 PE=1 SV=1 6.16e-87	Endonuclease/Exonuclease/phosphatase family	IPR036691; IPR005135;	phospholipase activity; sphingomyelin phosphodiesterase activity; cytoplasm; mitochondrial inner membrane; mitochondrial intermembrane space; sphingomyelin metabolic process; glycosphingolipid metabolic process; integral component of membrane; metal ion binding; Golgi membrane; cell; plasma membrane; cell cycle; multicellular organism development; aging; artery smooth muscle contraction; membrane; positive regulation of nitric oxide biosynthetic process; negative regulation of cytosolic calcium ion concentration; cellular response to interleukin-1; dopamine uptake; positive regulation of NIK/NF-kappaB signaling; positive regulation of exosomal secretion; positive regulation of ceramide biosynthetic process; Golgi cis cisterna; regulation of protein phosphorylation; endochondral ossification; hematopoietic progenitor cell differentiation; regulation of leukocyte migration; chondrocyte development involved in endochondral bone morphogenesis; ceramide metabolic process; sphingomyelin catabolic process; polysaccharide transport; peptide hormone secretion; bone mineralization; BMP signaling pathway; collagen metabolic process; multicellular organism growth; identical protein binding; protein kinase B signaling; positive regulation of mitotic nuclear division; platelet-derived growth factor receptor signaling pathway; lung alveolus development; positive regulation of smooth muscle cell proliferation; regulation of cartilage development; neutral sphingomyelin phosphodiesterase activity; cellular response to hydrogen peroxide; G1 to G0 transition; cellular response to magnesium ion; cellular response to tumor necrosis factor; cellular response to redox state; DNA biosynthetic process; extracellular matrix assembly; sphingolipid mediated signaling pathway; dentinogenesis; bone growth; mitotic nuclear division; cellular response to oxidised low-density lipoprotein particle stimulus; negative regulation of hyaluronan biosynthetic process; cellular response to peptide; skeletal system development; ossification; chondrocyte development; Golgi apparatus; sphingolipid metabolic process; signal transduction; lung development; cellular response to reactive oxygen species; cartilage development; bone development; respiratory system development; regulation of hyaluronan biosynthetic process;	GO:0004620; GO:0004767; GO:0005737; GO:0005743; GO:0005758; GO:0006684; GO:0006687; GO:0016021; GO:0046872; GO:0000139; GO:0005623; GO:0005886; GO:0007049; GO:0007275; GO:0007568; GO:0014824; GO:0016020; GO:0045429; GO:0051481; GO:0071347; GO:0090494; GO:1901224; GO:1903543; GO:2000304; GO:0000137; GO:0001932; GO:0001958; GO:0002244; GO:0002685; GO:0003433; GO:0006672; GO:0006685; GO:0015774; GO:0030072; GO:0030282; GO:0030509; GO:0032963; GO:0035264; GO:0042802; GO:0043491; GO:0045840; GO:0048008; GO:0048286; GO:0048661; GO:0061035; GO:0061751; GO:0070301; GO:0070314; GO:0071286; GO:0071356; GO:0071461; GO:0071897; GO:0085029; GO:0090520; GO:0097187; GO:0098868; GO:0140014; GO:0140052; GO:1900126; GO:1901653; GO:0001501; GO:0001503; GO:0002063; GO:0005794; GO:0006665; GO:0007165; GO:0030324; GO:0034614; GO:0051216; GO:0060348; GO:0060541; GO:1900125;
g5169.t1	280	SPERI_MOUSE Speriolin (Spermatogenesis and centriole-associated protein 1) (Spermatogenic cell-specific Cdc20-binding protein) 1.01e-41	-NA-	-NA-	Speriolin C-terminus	IPR029384;	cytoplasm; centrosome; gamma-tubulin binding;	GO:0005737; GO:0005813; GO:0043015;
g517.t1	225	TAGAP_HUMAN T-cell activation Rho GTPase-activating protein (T-cell activation GTPase-activating protein) 3.52e-35	H0ZLA8_TAEGU T cell activation RhoGTPase activating protein 1.50e-39	CALBOR_R00681 Q9P2F6/0.0/RHG20_HUMAN Rho GTPase-activating protein 20 OS=Homo sapiens OX=9606 GN=ARHGAP20 PE=1 SV=2 2.54e-28	RhoGAP domain	IPR008936; IPR000198;	guanyl-nucleotide exchange factor activity; GTPase activator activity; cytosol; signal transduction; regulation of small GTPase mediated signal transduction; defense response to virus; Rho GTPase binding; regulation of Rho protein signal transduction; cytoplasm; sorocarp development; regulation of GTPase activity; chemotaxis to cAMP; ruffle; plasma membrane; small GTPase mediated signal transduction; endosome membrane; endosomal transport; SH3 domain binding; Rab GTPase binding; cell leading edge; transferrin transport; perinuclear region of cytoplasm; negative regulation of endocytic recycling; early endosome; Rho protein signal transduction; ventral furrow formation; imaginal disc-derived leg morphogenesis; positive regulation of synaptic growth at neuromuscular junction; negative regulation of stress fiber assembly; recycling endosome; extrinsic component of plasma membrane; regulation of actin cytoskeleton organization; positive regulation of GTPase activity; Rac GTPase binding; negative regulation of small GTPase mediated signal transduction; linear polyubiquitin binding; phagocytic cup; nucleus; adherens junction; bicellular tight junction; phagocytosis, engulfment; actin filament organization; cell migration; lamellipodium; semaphorin receptor binding; regulation of actin filament depolymerization; cell junction assembly; regulation of blood vessel endothelial cell migration; establishment of epithelial cell apical/basal polarity; semaphorin-plexin signaling pathway; integral component of membrane; sorting endosome; motor activity; actin binding; ATP binding; myosin complex; intracellular signal transduction; metal ion binding; actin cytoskeleton; focal adhesion assembly; negative regulation of focal adhesion assembly;	GO:0005085; GO:0005096; GO:0005829; GO:0007165; GO:0051056; GO:0051607; GO:0017048; GO:0035023; GO:0005737; GO:0030587; GO:0043087; GO:0043327; GO:0001726; GO:0005886; GO:0007264; GO:0010008; GO:0016197; GO:0017124; GO:0017137; GO:0031252; GO:0033572; GO:0048471; GO:2001136; GO:0005769; GO:0007266; GO:0007370; GO:0007480; GO:0045887; GO:0051497; GO:0055037; GO:0019897; GO:0032956; GO:0043547; GO:0048365; GO:0051058; GO:1990450; GO:0001891; GO:0005634; GO:0005912; GO:0005923; GO:0006911; GO:0007015; GO:0016477; GO:0030027; GO:0030215; GO:0030834; GO:0034329; GO:0043535; GO:0045198; GO:0071526; GO:0016021; GO:0097443; GO:0003774; GO:0003779; GO:0005524; GO:0016459; GO:0035556; GO:0046872; GO:0015629; GO:0048041; GO:0051895;
g5170.t1	352	LFG1_HUMAN Protein lifeguard 1 (Glutamate [NMDA] receptor-associated protein 1) (NMDA receptor glutamate-binding subunit) (Putative MAPK-activating protein PM02) (Transmembrane BAX inhibitor motif-containing protein 3) 0.0	H1A125_TAEGU Uncharacterized protein 1.47e-70	CALBOR_R00927 Q7Z429/1e-63/LFG1_HUMAN Protein lifeguard 1 OS=Homo sapiens OX=9606 GN=GRINA PE=2 SV=1 7.86e-73	Inhibitor of apoptosis-promoting Bax1	IPR006214;	endoplasmic reticulum; Golgi apparatus; integral component of membrane; endoplasmic reticulum calcium ion homeostasis; ion channel binding; negative regulation of endoplasmic reticulum stress-induced intrinsic apoptotic signaling pathway; cation channel activity; apoptotic process; central nervous system development; cerebellum development; cerebellar Purkinje cell layer development; cerebellar granular layer development; cerebellar Purkinje cell differentiation; cell junction; regulation of neuron apoptotic process; membrane raft; postsynaptic membrane; response to ischemia; negative regulation of apoptotic process; negative regulation of neuron apoptotic process; negative regulation of extrinsic apoptotic signaling pathway via death domain receptors; membrane; negative regulation of apoptotic signaling pathway; death receptor binding; lysosomal membrane; plasma membrane; endosome membrane; specific granule membrane; negative regulation of catalytic activity; intracellular membrane-bounded organelle; neutrophil degranulation; extracellular exosome; negative regulation of Fas signaling pathway; negative regulation of protein localization to plasma membrane; positive regulation of blood vessel remodeling; histone methyltransferase activity (H3-K4 specific); MLL3/4 complex; metal ion binding;	GO:0005783; GO:0005794; GO:0016021; GO:0032469; GO:0044325; GO:1902236; GO:0005261; GO:0006915; GO:0007417; GO:0021549; GO:0021680; GO:0021681; GO:0021702; GO:0030054; GO:0043523; GO:0045121; GO:0045211; GO:0002931; GO:0043066; GO:0043524; GO:1902042; GO:0016020; GO:2001234; GO:0005123; GO:0005765; GO:0005886; GO:0010008; GO:0035579; GO:0043086; GO:0043231; GO:0043312; GO:0070062; GO:1902045; GO:1903077; GO:2000504; GO:0042800; GO:0044666; GO:0046872;
g5171.t1	1027	PAR10_MOUSE Protein mono-ADP-ribosyltransferase PARP10 (EC 2.4.2.-) (ADP-ribosyltransferase diphtheria toxin-like 10) (ARTD10) (Poly [ADP-ribose] polymerase 10) (PARP-10) 1.32e-75	H0Z0E6_TAEGU Poly [ADP-ribose] polymerase (PARP) (EC 2.4.2.-) 2.74e-39	CALBOR_R15296 NA 1.21e-97	WWE domain	IPR037197; IPR034464; IPR035979; IPR012317; IPR012677; IPR004170;	NAD+ ADP-ribosyltransferase activity; nucleus; nucleolus; cytoplasm; Golgi apparatus; cytosol; protein ADP-ribosylation; negative regulation of gene expression; regulation of chromatin assembly; translesion synthesis; negative regulation of NF-kappaB transcription factor activity; negative regulation of viral genome replication; negative regulation of fibroblast proliferation; protein poly-ADP-ribosylation; protein auto-ADP-ribosylation; K63-linked polyubiquitin modification-dependent protein binding; protein mono-ADP-ribosylation; negative regulation of protein K63-linked ubiquitination; protein ADP-ribosylase activity; NAD biosynthesis via nicotinamide riboside salvage pathway; plasma membrane; membrane; enzyme binding; positive regulation of tyrosine phosphorylation of STAT protein; negative regulation of tyrosine phosphorylation of STAT protein; innate immune response; negative regulation of interferon-gamma-mediated signaling pathway; NAD+ binding; positive regulation of interleukin-4-mediated signaling pathway; nuclear envelope; nuclear pore; nucleoplasm; nuclear envelope organization; spermatogenesis; protein transport; nuclear body; cell differentiation; mRNA transport; nucleic acid binding;	GO:0003950; GO:0005634; GO:0005730; GO:0005737; GO:0005794; GO:0005829; GO:0006471; GO:0010629; GO:0010847; GO:0019985; GO:0032088; GO:0045071; GO:0048147; GO:0070212; GO:0070213; GO:0070530; GO:0140289; GO:1900045; GO:1990404; GO:0034356; GO:0005886; GO:0016020; GO:0019899; GO:0042531; GO:0042532; GO:0045087; GO:0060336; GO:0070403; GO:1902216; GO:0005635; GO:0005643; GO:0005654; GO:0006998; GO:0007283; GO:0015031; GO:0016604; GO:0030154; GO:0051028; GO:0003676;
g5172.t1	76	MACF1_HUMAN Microtubule-actin cross-linking factor 1, isoforms 1/2/3/5 (620 kDa actin-binding protein) (ABP620) (Actin cross-linking family protein 7) (Macrophin-1) (Trabeculin-alpha) 1.35e-09	H0ZRD5_TAEGU Uncharacterized protein 4.37e-15	CALBOR_R07146 D3ZHV2/5e-13/MACF1_RAT Microtubule-actin cross-linking factor 1 OS=Rattus norvegicus OX=10116 GN=Macf1 PE=1 SV=1 4.71e-15	consensus disorder prediction	-NA-	RNA binding; actin binding; calcium ion binding; cytoplasm; Golgi apparatus; cytoskeleton; microtubule; plasma membrane; regulation of epithelial cell migration; actin cytoskeleton; membrane; Wnt signaling pathway; ATPase activity; positive regulation of Wnt signaling pathway; regulation of cell migration; ruffle membrane; regulation of microtubule-based process; wound healing; Golgi to plasma membrane protein transport; intermediate filament cytoskeleton organization; cadherin binding; positive regulation of axon extension; microtubule minus-end binding; actin filament binding; regulation of focal adhesion assembly; regulation of neuron projection arborization; mesoderm formation; cell cortex; posttranslational protein targeting to endoplasmic reticulum membrane; establishment or maintenance of cell polarity; microtubule binding; protein localization; postsynaptic density; microtubule cytoskeleton; integral component of membrane;	GO:0003723; GO:0003779; GO:0005509; GO:0005737; GO:0005794; GO:0005856; GO:0005874; GO:0005886; GO:0010632; GO:0015629; GO:0016020; GO:0016055; GO:0016887; GO:0030177; GO:0030334; GO:0032587; GO:0032886; GO:0042060; GO:0043001; GO:0045104; GO:0045296; GO:0045773; GO:0051011; GO:0051015; GO:0051893; GO:0150011; GO:0001707; GO:0005938; GO:0006620; GO:0007163; GO:0008017; GO:0008104; GO:0014069; GO:0015630; GO:0016021;
g5173.t1	79	-NA-	-NA-	-NA-	-NA-	-NA-	-NA-	-NA-
g5174.t1	167	PLEC_MOUSE Plectin (PCN) (PLTN) (Plectin-1) (Plectin-6) 1.88e-50	H0YU72_TAEGU S10_plectin domain-containing protein 3.60e-36	CALBOR_R14929 Q9QXS1/1e-46/PLEC_MOUSE Plectin OS=Mus musculus OX=10090 GN=Plec PE=1 SV=3 7.26e-87	Plectin/S10 domain	IPR036388; IPR005326;	actin binding; structural constituent of cytoskeleton; cytoplasm; cytosol; brush border; focal adhesion; response to nutrient; cytoskeletal protein binding; structural constituent of muscle; basal plasma membrane; membrane; apical plasma membrane; sarcoplasm; hemidesmosome; ankyrin binding; hemidesmosome assembly; wound healing; sarcolemma; contractile fiber; intermediate filament cytoskeleton organization; intermediate filament cytoskeleton; protein N-terminus binding; perinuclear region of cytoplasm; cytoskeleton; female pregnancy; epithelial cell differentiation; costamere; RNA binding; plasma membrane; cadherin binding; extracellular exosome; ribosomal small subunit assembly; cytoplasmic translation; structural constituent of ribosome; nucleus; cytosolic ribosome; cytosolic small ribosomal subunit; ribosome; nuclear-transcribed mRNA catabolic process, nonsense-mediated decay; nucleoplasm; nucleolus; translation; translational initiation; SRP-dependent cotranslational protein targeting to membrane; viral transcription; tRNA binding;	GO:0003779; GO:0005200; GO:0005737; GO:0005829; GO:0005903; GO:0005925; GO:0007584; GO:0008092; GO:0008307; GO:0009925; GO:0016020; GO:0016324; GO:0016528; GO:0030056; GO:0030506; GO:0031581; GO:0042060; GO:0042383; GO:0043292; GO:0045104; GO:0045111; GO:0047485; GO:0048471; GO:0005856; GO:0007565; GO:0030855; GO:0043034; GO:0003723; GO:0005886; GO:0045296; GO:0070062; GO:0000028; GO:0002181; GO:0003735; GO:0005634; GO:0022626; GO:0022627; GO:0005840; GO:0000184; GO:0005654; GO:0005730; GO:0006412; GO:0006413; GO:0006614; GO:0019083; GO:0000049;
g5175.t1	4580	PLEC_MOUSE Plectin (PCN) (PLTN) (Plectin-1) (Plectin-6) 0.0	H0Z0W9_TAEGU Plectin 0.0	CALBOR_R12591 Q9QXS1/0.0/PLEC_MOUSE Plectin OS=Mus musculus OX=10090 GN=Plec PE=1 SV=3 0.0	Calponin homology (CH) domain	IPR001715; IPR001101; IPR035915; IPR018159; IPR001452; IPR036872; IPR001589;	actin binding; structural constituent of cytoskeleton; cytoplasm; cytosol; brush border; focal adhesion; response to nutrient; cytoskeletal protein binding; structural constituent of muscle; basal plasma membrane; membrane; apical plasma membrane; sarcoplasm; hemidesmosome; ankyrin binding; hemidesmosome assembly; wound healing; sarcolemma; contractile fiber; intermediate filament cytoskeleton organization; intermediate filament cytoskeleton; protein N-terminus binding; perinuclear region of cytoplasm; cytoskeleton; female pregnancy; epithelial cell differentiation; costamere; RNA binding; plasma membrane; cadherin binding; extracellular exosome; midbody; mesoderm formation; calcium ion binding; Golgi apparatus; microtubule; cell cortex; posttranslational protein targeting to endoplasmic reticulum membrane; establishment or maintenance of cell polarity; microtubule binding; protein localization; regulation of epithelial cell migration; postsynaptic density; actin cytoskeleton; microtubule cytoskeleton; Wnt signaling pathway; ATPase activity; positive regulation of Wnt signaling pathway; regulation of cell migration; ruffle membrane; regulation of microtubule-based process; Golgi to plasma membrane protein transport; microtubule minus-end binding; actin filament binding; regulation of focal adhesion assembly; regulation of neuron projection arborization; positive regulation of axon extension; cell-cell junction; bicellular tight junction; cytoskeleton organization; negative regulation of keratinocyte proliferation; basolateral plasma membrane; apicolateral plasma membrane; intermediate filament binding; negative regulation of cell migration; regulation of epithelial cell differentiation; cell projection; keratin filament; intermediate filament organization; intermediate filament bundle assembly; basal part of cell; negative regulation of epithelial cell proliferation; negative regulation of keratinocyte migration; positive regulation of epithelial cell proliferation involved in wound healing; negative regulation of wound healing; cell periphery; perinucleolar compartment; regulation of epithelium regeneration; keratin filament binding; cornified envelope; desmosome organization; ventricular compact myocardium morphogenesis; protein kinase C binding; nucleus; intermediate filament; fascia adherens; epidermis development; intercalated disc; peptide cross-linking; desmosome; keratinocyte differentiation; keratinization; adherens junction organization; neutrophil degranulation; skin development; cell adhesion molecule binding; cornification; protein localization to adherens junction; bundle of His cell-Purkinje myocyte adhesion involved in cell communication; cell adhesive protein binding involved in bundle of His cell-Purkinje myocyte communication; regulation of heart rate by cardiac conduction; scaffold protein binding; cell-cell adhesion; regulation of ventricular cardiac muscle cell action potential; ficolin-1-rich granule membrane; protein binding;	GO:0003779; GO:0005200; GO:0005737; GO:0005829; GO:0005903; GO:0005925; GO:0007584; GO:0008092; GO:0008307; GO:0009925; GO:0016020; GO:0016324; GO:0016528; GO:0030056; GO:0030506; GO:0031581; GO:0042060; GO:0042383; GO:0043292; GO:0045104; GO:0045111; GO:0047485; GO:0048471; GO:0005856; GO:0007565; GO:0030855; GO:0043034; GO:0003723; GO:0005886; GO:0045296; GO:0070062; GO:0030496; GO:0001707; GO:0005509; GO:0005794; GO:0005874; GO:0005938; GO:0006620; GO:0007163; GO:0008017; GO:0008104; GO:0010632; GO:0014069; GO:0015629; GO:0015630; GO:0016055; GO:0016887; GO:0030177; GO:0030334; GO:0032587; GO:0032886; GO:0043001; GO:0051011; GO:0051015; GO:0051893; GO:0150011; GO:0045773; GO:0005911; GO:0005923; GO:0007010; GO:0010839; GO:0016323; GO:0016327; GO:0019215; GO:0030336; GO:0030856; GO:0042995; GO:0045095; GO:0045109; GO:0045110; GO:0045178; GO:0050680; GO:0051548; GO:0060054; GO:0061045; GO:0071944; GO:0097356; GO:1905041; GO:1990254; GO:0001533; GO:0002934; GO:0003223; GO:0005080; GO:0005634; GO:0005882; GO:0005916; GO:0008544; GO:0014704; GO:0018149; GO:0030057; GO:0030216; GO:0031424; GO:0034332; GO:0043312; GO:0043588; GO:0050839; GO:0070268; GO:0071896; GO:0086073; GO:0086083; GO:0086091; GO:0097110; GO:0098609; GO:0098911; GO:0101003; GO:0005515;
g5176.t1	2236	DYST_MOUSE Dystonin (Bullous pemphigoid antigen 1) (BPA) (Dystonia musculorum protein) (Hemidesmosomal plaque protein) (Microtubule actin cross-linking factor 2) 0.0	H0YSR7_TAEGU Uncharacterized protein 0.0	CALBOR_R11983 D3ZHV2/0.0/MACF1_RAT Microtubule-actin cross-linking factor 1 OS=Rattus norvegicus OX=10116 GN=Macf1 PE=1 SV=1 0.0	EF hand	IPR018159; IPR036534; IPR002048; IPR018247; IPR002017; IPR003108; IPR011992;	stress fiber; actin binding; calcium ion binding; nucleus; nuclear envelope; cytoplasm; endoplasmic reticulum membrane; intermediate filament; focal adhesion; cell cortex; cell adhesion; axonogenesis; microtubule binding; retrograde axonal transport; cytoplasmic side of plasma membrane; postsynaptic density; intercalated disc; actin cytoskeleton; microtubule cytoskeleton; membrane; integral component of membrane; Z disc; hemidesmosome; axon; regulation of microtubule polymerization or depolymerization; cytoplasmic microtubule organization; cytoplasmic vesicle; hemidesmosome assembly; H zone; microtubule plus-end; wound healing; sarcolemma; protein homodimerization activity; intermediate filament cytoskeleton organization; intracellular transport; perinuclear region of cytoplasm; microtubule plus-end binding; neurofilament cytoskeleton; perinuclear endoplasmic reticulum; axon cytoplasm; RNA binding; Golgi apparatus; cytoskeleton; microtubule; plasma membrane; regulation of epithelial cell migration; Wnt signaling pathway; ATPase activity; positive regulation of Wnt signaling pathway; regulation of cell migration; ruffle membrane; regulation of microtubule-based process; Golgi to plasma membrane protein transport; cadherin binding; positive regulation of axon extension; microtubule minus-end binding; actin filament binding; regulation of focal adhesion assembly; regulation of neuron projection arborization; microtubule cytoskeleton organization; integrin binding; basement membrane; nucleoplasm; cytosol; cytoskeleton organization; integrin-mediated signaling pathway; protein C-terminus binding; response to wounding; basal plasma membrane; maintenance of cell polarity; cell leading edge; intermediate filament cytoskeleton; cell motility; mesoderm formation; posttranslational protein targeting to endoplasmic reticulum membrane; establishment or maintenance of cell polarity; protein localization; zinc ion binding; cell junction; postsynaptic membrane; positive regulation of cell-matrix adhesion; regulation of heart rate; lamin binding; cell; mitochondrial outer membrane; ribosome; neurofilament; regulation of transcription, DNA-templated; skeletal muscle tissue development; aging; establishment of blood-nerve barrier; positive regulation of cell population proliferation; response to water deprivation; regulation of cardiac muscle contraction by regulation of the release of sequestered calcium ion; positive regulation of neuron projection development; regulation of skeletal muscle contraction by regulation of release of sequestered calcium ion; response to denervation involved in regulation of muscle adaptation; myotube cell development; dystrophin-associated glycoprotein complex; olfactory nerve structural organization; cerebral cortex development; myofibril; lamellipodium; cell-substrate junction; secretory granule; cell differentiation; PDZ domain binding; neuron differentiation; synaptic vesicle membrane; negative regulation of peptidyl-serine phosphorylation; cellular protein localization; cellular protein-containing complex assembly; response to muscle stretch; muscle cell differentiation; cell projection; neuron projection; neuronal cell body; skeletal muscle tissue regeneration; neuron projection terminus; protein-containing complex binding; membrane raft; neurotransmitter receptor metabolic process; negative regulation of neuron differentiation; positive regulation of neuron differentiation; muscle cell cellular homeostasis; muscle fiber development; neuron projection morphogenesis; nitric-oxide synthase binding; nucleus localization; regulation of cell cycle; regulation of ryanodine-sensitive calcium-release channel activity; establishment of glial blood-brain barrier; negative regulation of ERK1 and ERK2 cascade; cardiac muscle cell action potential; regulation of cellular response to growth factor stimulus; astrocyte projection; matrix side of mitochondrial inner membrane; regulation of voltage-gated calcium channel activity; negative regulation of peptidyl-cysteine S-nitrosylation; positive regulation of sodium ion transmembrane transporter activity; dystroglycan binding; structural constituent of cytoskeleton; muscle organ development; structural constituent of muscle; cell surface; regulation of release of sequestered calcium ion into cytosol by sarcoplasmic reticulum; regulation of skeletal muscle contraction; syntrophin complex; myosin binding; vinculin binding; muscle filament sliding; filopodium; filopodium membrane; protein-containing complex; costamere; peptide biosynthetic process; motile cilium assembly; synapse; cardiac muscle contraction; P-body; nucleolus; Golgi organization; enzyme binding; sarcomere; nuclear membrane; meiotic nuclear membrane microtubule tethering complex; cytoskeletal anchoring at nuclear membrane; nuclear matrix anchoring at nuclear membrane; mitotic cytokinesis; phospholipid binding; plasma membrane organization; common-partner SMAD protein phosphorylation; spectrin; ankyrin binding; axolemma; M band; cuticular plate; GTPase binding; actin filament capping; regulation of SMAD protein signal transduction; membrane assembly; positive regulation of interleukin-2 secretion; positive regulation of protein localization to plasma membrane; protein binding;	GO:0001725; GO:0003779; GO:0005509; GO:0005634; GO:0005635; GO:0005737; GO:0005789; GO:0005882; GO:0005925; GO:0005938; GO:0007155; GO:0007409; GO:0008017; GO:0008090; GO:0009898; GO:0014069; GO:0014704; GO:0015629; GO:0015630; GO:0016020; GO:0016021; GO:0030018; GO:0030056; GO:0030424; GO:0031110; GO:0031122; GO:0031410; GO:0031581; GO:0031673; GO:0035371; GO:0042060; GO:0042383; GO:0042803; GO:0045104; GO:0046907; GO:0048471; GO:0051010; GO:0060053; GO:0097038; GO:1904115; GO:0003723; GO:0005794; GO:0005856; GO:0005874; GO:0005886; GO:0010632; GO:0016055; GO:0016887; GO:0030177; GO:0030334; GO:0032587; GO:0032886; GO:0043001; GO:0045296; GO:0045773; GO:0051011; GO:0051015; GO:0051893; GO:0150011; GO:0000226; GO:0005178; GO:0005604; GO:0005654; GO:0005829; GO:0007010; GO:0007229; GO:0008022; GO:0009611; GO:0009925; GO:0030011; GO:0031252; GO:0045111; GO:0048870; GO:0001707; GO:0006620; GO:0007163; GO:0008104; GO:0008270; GO:0030054; GO:0045211; GO:0001954; GO:0002027; GO:0005521; GO:0005623; GO:0005741; GO:0005840; GO:0005883; GO:0006355; GO:0007519; GO:0007568; GO:0008065; GO:0008284; GO:0009414; GO:0010881; GO:0010976; GO:0014809; GO:0014894; GO:0014904; GO:0016010; GO:0021629; GO:0021987; GO:0030016; GO:0030027; GO:0030055; GO:0030141; GO:0030154; GO:0030165; GO:0030182; GO:0030672; GO:0033137; GO:0034613; GO:0034622; GO:0035994; GO:0042692; GO:0042995; GO:0043005; GO:0043025; GO:0043403; GO:0044306; GO:0044877; GO:0045121; GO:0045213; GO:0045665; GO:0045666; GO:0046716; GO:0048747; GO:0048812; GO:0050998; GO:0051647; GO:0051726; GO:0060314; GO:0060857; GO:0070373; GO:0086001; GO:0090287; GO:0097449; GO:0099617; GO:1901385; GO:1902083; GO:2000651; GO:0002162; GO:0005200; GO:0007517; GO:0008307; GO:0009986; GO:0010880; GO:0014819; GO:0016013; GO:0017022; GO:0017166; GO:0030049; GO:0030175; GO:0031527; GO:0032991; GO:0043034; GO:0043043; GO:0044458; GO:0045202; GO:0060048; GO:0000932; GO:0005730; GO:0007030; GO:0019899; GO:0030017; GO:0031965; GO:0034993; GO:0090286; GO:0090292; GO:0000281; GO:0005543; GO:0007009; GO:0007182; GO:0008091; GO:0030506; GO:0030673; GO:0031430; GO:0032437; GO:0051020; GO:0051693; GO:0060390; GO:0071709; GO:1900042; GO:1903078; GO:0005515;
g5177.t1	1166	EPIPL_HUMAN Epiplakin (450 kDa epidermal antigen) 0.0	H0ZYY1_TAEGU Uncharacterized protein 0.0	CALBOR_R12154 P58107/0.0/EPIPL_HUMAN Epiplakin OS=Homo sapiens OX=9606 GN=EPPK1 PE=1 SV=3 0.0	Plectin repeat	IPR001101; IPR035915;	RNA binding; cytoplasm; cytoskeleton; bicellular tight junction; negative regulation of keratinocyte proliferation; membrane; basolateral plasma membrane; apicolateral plasma membrane; intermediate filament binding; hemidesmosome; negative regulation of cell migration; wound healing; cell projection; keratin filament; intermediate filament cytoskeleton organization; intermediate filament organization; intermediate filament bundle assembly; negative regulation of epithelial cell proliferation; negative regulation of keratinocyte migration; negative regulation of wound healing; cell periphery; perinucleolar compartment; regulation of epithelium regeneration; keratin filament binding; cell-cell junction; cytoskeleton organization; regulation of epithelial cell differentiation; basal part of cell; positive regulation of epithelial cell proliferation involved in wound healing; actin binding; structural constituent of cytoskeleton; focal adhesion; female pregnancy; response to nutrient; cytoskeletal protein binding; structural constituent of muscle; basal plasma membrane; apical plasma membrane; sarcoplasm; ankyrin binding; epithelial cell differentiation; hemidesmosome assembly; sarcolemma; costamere; protein N-terminus binding; perinuclear region of cytoplasm; midbody; cytosol; brush border; contractile fiber; intermediate filament cytoskeleton; plasma membrane; cadherin binding; extracellular exosome; cornified envelope; desmosome organization; ventricular compact myocardium morphogenesis; protein kinase C binding; nucleus; intermediate filament; fascia adherens; epidermis development; intercalated disc; peptide cross-linking; desmosome; keratinocyte differentiation; keratinization; adherens junction organization; neutrophil degranulation; skin development; cell adhesion molecule binding; cornification; protein localization to adherens junction; bundle of His cell-Purkinje myocyte adhesion involved in cell communication; cell adhesive protein binding involved in bundle of His cell-Purkinje myocyte communication; regulation of heart rate by cardiac conduction; scaffold protein binding; cell-cell adhesion; regulation of ventricular cardiac muscle cell action potential; ficolin-1-rich granule membrane; calcium ion binding; Golgi apparatus; microtubule; regulation of epithelial cell migration; actin cytoskeleton; Wnt signaling pathway; ATPase activity; positive regulation of Wnt signaling pathway; regulation of cell migration; ruffle membrane; regulation of microtubule-based process; Golgi to plasma membrane protein transport; positive regulation of axon extension; microtubule minus-end binding; actin filament binding; regulation of focal adhesion assembly; regulation of neuron projection arborization;	GO:0003723; GO:0005737; GO:0005856; GO:0005923; GO:0010839; GO:0016020; GO:0016323; GO:0016327; GO:0019215; GO:0030056; GO:0030336; GO:0042060; GO:0042995; GO:0045095; GO:0045104; GO:0045109; GO:0045110; GO:0050680; GO:0051548; GO:0061045; GO:0071944; GO:0097356; GO:1905041; GO:1990254; GO:0005911; GO:0007010; GO:0030856; GO:0045178; GO:0060054; GO:0003779; GO:0005200; GO:0005925; GO:0007565; GO:0007584; GO:0008092; GO:0008307; GO:0009925; GO:0016324; GO:0016528; GO:0030506; GO:0030855; GO:0031581; GO:0042383; GO:0043034; GO:0047485; GO:0048471; GO:0030496; GO:0005829; GO:0005903; GO:0043292; GO:0045111; GO:0005886; GO:0045296; GO:0070062; GO:0001533; GO:0002934; GO:0003223; GO:0005080; GO:0005634; GO:0005882; GO:0005916; GO:0008544; GO:0014704; GO:0018149; GO:0030057; GO:0030216; GO:0031424; GO:0034332; GO:0043312; GO:0043588; GO:0050839; GO:0070268; GO:0071896; GO:0086073; GO:0086083; GO:0086091; GO:0097110; GO:0098609; GO:0098911; GO:0101003; GO:0005509; GO:0005794; GO:0005874; GO:0010632; GO:0015629; GO:0016055; GO:0016887; GO:0030177; GO:0030334; GO:0032587; GO:0032886; GO:0043001; GO:0045773; GO:0051011; GO:0051015; GO:0051893; GO:0150011;
g5178.t1	2432	EPIPL_MOUSE Epiplakin 0.0	H0ZYY1_TAEGU Uncharacterized protein 0.0	CALBOR_R12153 Q9QXS1/0.0/PLEC_MOUSE Plectin OS=Mus musculus OX=10090 GN=Plec PE=1 SV=3 0.0	Plectin repeat	IPR035915; IPR001101;	cytoplasm; cytoskeleton; cell-cell junction; bicellular tight junction; cytoskeleton organization; negative regulation of keratinocyte proliferation; membrane; basolateral plasma membrane; apicolateral plasma membrane; intermediate filament binding; hemidesmosome; negative regulation of cell migration; regulation of epithelial cell differentiation; wound healing; cell projection; keratin filament; intermediate filament cytoskeleton organization; intermediate filament organization; intermediate filament bundle assembly; basal part of cell; negative regulation of epithelial cell proliferation; negative regulation of keratinocyte migration; positive regulation of epithelial cell proliferation involved in wound healing; negative regulation of wound healing; cell periphery; perinucleolar compartment; regulation of epithelium regeneration; keratin filament binding; RNA binding; actin binding; structural constituent of cytoskeleton; cytosol; brush border; focal adhesion; response to nutrient; cytoskeletal protein binding; structural constituent of muscle; basal plasma membrane; apical plasma membrane; sarcoplasm; ankyrin binding; hemidesmosome assembly; sarcolemma; contractile fiber; intermediate filament cytoskeleton; protein N-terminus binding; perinuclear region of cytoplasm; midbody; female pregnancy; epithelial cell differentiation; costamere; plasma membrane; cadherin binding; extracellular exosome; cornified envelope; desmosome organization; ventricular compact myocardium morphogenesis; protein kinase C binding; nucleus; intermediate filament; fascia adherens; epidermis development; intercalated disc; peptide cross-linking; desmosome; keratinocyte differentiation; keratinization; adherens junction organization; neutrophil degranulation; skin development; cell adhesion molecule binding; cornification; protein localization to adherens junction; bundle of His cell-Purkinje myocyte adhesion involved in cell communication; cell adhesive protein binding involved in bundle of His cell-Purkinje myocyte communication; regulation of heart rate by cardiac conduction; scaffold protein binding; cell-cell adhesion; regulation of ventricular cardiac muscle cell action potential; ficolin-1-rich granule membrane;	GO:0005737; GO:0005856; GO:0005911; GO:0005923; GO:0007010; GO:0010839; GO:0016020; GO:0016323; GO:0016327; GO:0019215; GO:0030056; GO:0030336; GO:0030856; GO:0042060; GO:0042995; GO:0045095; GO:0045104; GO:0045109; GO:0045110; GO:0045178; GO:0050680; GO:0051548; GO:0060054; GO:0061045; GO:0071944; GO:0097356; GO:1905041; GO:1990254; GO:0003723; GO:0003779; GO:0005200; GO:0005829; GO:0005903; GO:0005925; GO:0007584; GO:0008092; GO:0008307; GO:0009925; GO:0016324; GO:0016528; GO:0030506; GO:0031581; GO:0042383; GO:0043292; GO:0045111; GO:0047485; GO:0048471; GO:0030496; GO:0007565; GO:0030855; GO:0043034; GO:0005886; GO:0045296; GO:0070062; GO:0001533; GO:0002934; GO:0003223; GO:0005080; GO:0005634; GO:0005882; GO:0005916; GO:0008544; GO:0014704; GO:0018149; GO:0030057; GO:0030216; GO:0031424; GO:0034332; GO:0043312; GO:0043588; GO:0050839; GO:0070268; GO:0071896; GO:0086073; GO:0086083; GO:0086091; GO:0097110; GO:0098609; GO:0098911; GO:0101003;
g5179.t1	120	EPIPL_HUMAN Epiplakin (450 kDa epidermal antigen) 7.21e-36	H0ZYY1_TAEGU Uncharacterized protein 1.33e-38	CALBOR_R12153 Q9QXS1/0.0/PLEC_MOUSE Plectin OS=Mus musculus OX=10090 GN=Plec PE=1 SV=3 6.96e-28	-NA-	IPR035915;	RNA binding; cytoplasm; cytoskeleton; bicellular tight junction; negative regulation of keratinocyte proliferation; membrane; basolateral plasma membrane; apicolateral plasma membrane; intermediate filament binding; hemidesmosome; negative regulation of cell migration; wound healing; cell projection; keratin filament; intermediate filament cytoskeleton organization; intermediate filament organization; intermediate filament bundle assembly; negative regulation of epithelial cell proliferation; negative regulation of keratinocyte migration; negative regulation of wound healing; cell periphery; perinucleolar compartment; regulation of epithelium regeneration; keratin filament binding; cell-cell junction; cytoskeleton organization; regulation of epithelial cell differentiation; basal part of cell; positive regulation of epithelial cell proliferation involved in wound healing; actin binding; structural constituent of cytoskeleton; cytosol; brush border; focal adhesion; response to nutrient; cytoskeletal protein binding; structural constituent of muscle; basal plasma membrane; apical plasma membrane; sarcoplasm; ankyrin binding; hemidesmosome assembly; sarcolemma; contractile fiber; intermediate filament cytoskeleton; protein N-terminus binding; perinuclear region of cytoplasm; female pregnancy; epithelial cell differentiation; costamere; plasma membrane; cadherin binding; extracellular exosome; midbody; cornified envelope; desmosome organization; ventricular compact myocardium morphogenesis; protein kinase C binding; intermediate filament; intercalated disc; peptide cross-linking; desmosome; keratinocyte differentiation; adherens junction organization; cell adhesion molecule binding; protein localization to adherens junction; bundle of His cell-Purkinje myocyte adhesion involved in cell communication; regulation of heart rate by cardiac conduction; scaffold protein binding; regulation of ventricular cardiac muscle cell action potential;	GO:0003723; GO:0005737; GO:0005856; GO:0005923; GO:0010839; GO:0016020; GO:0016323; GO:0016327; GO:0019215; GO:0030056; GO:0030336; GO:0042060; GO:0042995; GO:0045095; GO:0045104; GO:0045109; GO:0045110; GO:0050680; GO:0051548; GO:0061045; GO:0071944; GO:0097356; GO:1905041; GO:1990254; GO:0005911; GO:0007010; GO:0030856; GO:0045178; GO:0060054; GO:0003779; GO:0005200; GO:0005829; GO:0005903; GO:0005925; GO:0007584; GO:0008092; GO:0008307; GO:0009925; GO:0016324; GO:0016528; GO:0030506; GO:0031581; GO:0042383; GO:0043292; GO:0045111; GO:0047485; GO:0048471; GO:0007565; GO:0030855; GO:0043034; GO:0005886; GO:0045296; GO:0070062; GO:0030496; GO:0001533; GO:0002934; GO:0003223; GO:0005080; GO:0005882; GO:0014704; GO:0018149; GO:0030057; GO:0030216; GO:0034332; GO:0050839; GO:0071896; GO:0086073; GO:0086091; GO:0097110; GO:0098911;
g518.t1	536	TYRP1_CHICK 5,6-dihydroxyindole-2-carboxylic acid oxidase (DHICA oxidase) (EC 1.14.18.-) (Tyrosinase-related protein 1) (TRP-1) (TRP1) 0.0	H0Z2R8_TAEGU Uncharacterized protein 0.0	CALBOR_R05051 O57405/0.0/TYRP1_CHICK 5,6-dihydroxyindole-2-carboxylic acid oxidase OS=Gallus gallus OX=9031 GN=TYRP1 PE=2 SV=1 0.0	Common central domain of tyrosinase	IPR008922; IPR002227;	monooxygenase activity; integral component of membrane; melanocyte differentiation; melanosome organization; melanosome membrane; melanin biosynthetic process; melanosome; pigmentation; metal ion binding; monophenol monooxygenase activity; cytoplasm; endosome membrane; oxidoreductase activity; clathrin-coated endocytic vesicle membrane; protein homodimerization activity; acetoacetic acid metabolic process; protein heterodimerization activity; positive regulation of melanin biosynthetic process; intracellular vesicle; melanin metabolic process; melanin biosynthetic process from tyrosine; identical protein binding; positive regulation of neuroblast proliferation; dopachrome isomerase activity; ventricular zone neuroblast division; developmental pigmentation; cytosol; cell development; plasma membrane; intracellular membrane-bounded organelle; copper ion binding; cell population proliferation; perinuclear region of cytoplasm; thymus development;	GO:0004497; GO:0016021; GO:0030318; GO:0032438; GO:0033162; GO:0042438; GO:0042470; GO:0043473; GO:0046872; GO:0004503; GO:0005737; GO:0010008; GO:0016491; GO:0030669; GO:0042803; GO:0043438; GO:0046982; GO:0048023; GO:0097708; GO:0006582; GO:0006583; GO:0042802; GO:0002052; GO:0004167; GO:0021847; GO:0048066; GO:0005829; GO:0048468; GO:0005886; GO:0043231; GO:0005507; GO:0008283; GO:0048471; GO:0048538;
g5180.t1	736	EPIPL_HUMAN Epiplakin (450 kDa epidermal antigen) 4.80e-174	H0ZYY1_TAEGU Uncharacterized protein 1.66e-158	CALBOR_R12153 Q9QXS1/0.0/PLEC_MOUSE Plectin OS=Mus musculus OX=10090 GN=Plec PE=1 SV=3 2.15e-122	Plectin repeat	IPR001101; IPR035915;	RNA binding; cytoplasm; cytoskeleton; bicellular tight junction; negative regulation of keratinocyte proliferation; membrane; basolateral plasma membrane; apicolateral plasma membrane; intermediate filament binding; hemidesmosome; negative regulation of cell migration; wound healing; cell projection; keratin filament; intermediate filament cytoskeleton organization; intermediate filament organization; intermediate filament bundle assembly; negative regulation of epithelial cell proliferation; negative regulation of keratinocyte migration; negative regulation of wound healing; cell periphery; perinucleolar compartment; regulation of epithelium regeneration; keratin filament binding; cell-cell junction; cytoskeleton organization; regulation of epithelial cell differentiation; basal part of cell; positive regulation of epithelial cell proliferation involved in wound healing; actin binding; structural constituent of cytoskeleton; focal adhesion; female pregnancy; response to nutrient; cytoskeletal protein binding; structural constituent of muscle; basal plasma membrane; apical plasma membrane; sarcoplasm; ankyrin binding; epithelial cell differentiation; hemidesmosome assembly; sarcolemma; costamere; protein N-terminus binding; perinuclear region of cytoplasm; cytosol; brush border; contractile fiber; intermediate filament cytoskeleton; midbody; plasma membrane; cadherin binding; extracellular exosome; cornified envelope; desmosome organization; ventricular compact myocardium morphogenesis; protein kinase C binding; nucleus; intermediate filament; fascia adherens; epidermis development; intercalated disc; peptide cross-linking; desmosome; keratinocyte differentiation; keratinization; adherens junction organization; neutrophil degranulation; skin development; cell adhesion molecule binding; cornification; protein localization to adherens junction; bundle of His cell-Purkinje myocyte adhesion involved in cell communication; cell adhesive protein binding involved in bundle of His cell-Purkinje myocyte communication; regulation of heart rate by cardiac conduction; scaffold protein binding; cell-cell adhesion; regulation of ventricular cardiac muscle cell action potential; ficolin-1-rich granule membrane; structural molecule activity;	GO:0003723; GO:0005737; GO:0005856; GO:0005923; GO:0010839; GO:0016020; GO:0016323; GO:0016327; GO:0019215; GO:0030056; GO:0030336; GO:0042060; GO:0042995; GO:0045095; GO:0045104; GO:0045109; GO:0045110; GO:0050680; GO:0051548; GO:0061045; GO:0071944; GO:0097356; GO:1905041; GO:1990254; GO:0005911; GO:0007010; GO:0030856; GO:0045178; GO:0060054; GO:0003779; GO:0005200; GO:0005925; GO:0007565; GO:0007584; GO:0008092; GO:0008307; GO:0009925; GO:0016324; GO:0016528; GO:0030506; GO:0030855; GO:0031581; GO:0042383; GO:0043034; GO:0047485; GO:0048471; GO:0005829; GO:0005903; GO:0043292; GO:0045111; GO:0030496; GO:0005886; GO:0045296; GO:0070062; GO:0001533; GO:0002934; GO:0003223; GO:0005080; GO:0005634; GO:0005882; GO:0005916; GO:0008544; GO:0014704; GO:0018149; GO:0030057; GO:0030216; GO:0031424; GO:0034332; GO:0043312; GO:0043588; GO:0050839; GO:0070268; GO:0071896; GO:0086073; GO:0086083; GO:0086091; GO:0097110; GO:0098609; GO:0098911; GO:0101003; GO:0005198;
g5181.t1	272	EPIPL_HUMAN Epiplakin (450 kDa epidermal antigen) 3.36e-135	H0ZYY1_TAEGU Uncharacterized protein 1.32e-143	CALBOR_R12153 Q9QXS1/0.0/PLEC_MOUSE Plectin OS=Mus musculus OX=10090 GN=Plec PE=1 SV=3 1.75e-116	Plectin repeat	IPR035915; IPR001101;	RNA binding; cytoplasm; cytoskeleton; bicellular tight junction; negative regulation of keratinocyte proliferation; membrane; basolateral plasma membrane; apicolateral plasma membrane; intermediate filament binding; hemidesmosome; negative regulation of cell migration; wound healing; cell projection; keratin filament; intermediate filament cytoskeleton organization; intermediate filament organization; intermediate filament bundle assembly; negative regulation of epithelial cell proliferation; negative regulation of keratinocyte migration; negative regulation of wound healing; cell periphery; perinucleolar compartment; regulation of epithelium regeneration; keratin filament binding; cell-cell junction; cytoskeleton organization; regulation of epithelial cell differentiation; basal part of cell; positive regulation of epithelial cell proliferation involved in wound healing; actin binding; structural constituent of cytoskeleton; cytosol; plasma membrane; brush border; focal adhesion; structural constituent of muscle; sarcoplasm; ankyrin binding; hemidesmosome assembly; sarcolemma; costamere; intermediate filament cytoskeleton; cadherin binding; perinuclear region of cytoplasm; extracellular exosome; response to nutrient; cytoskeletal protein binding; basal plasma membrane; apical plasma membrane; contractile fiber; protein N-terminus binding; female pregnancy; epithelial cell differentiation; midbody; cornified envelope; desmosome organization; ventricular compact myocardium morphogenesis; protein kinase C binding; nucleus; intermediate filament; fascia adherens; epidermis development; intercalated disc; peptide cross-linking; desmosome; keratinocyte differentiation; keratinization; adherens junction organization; neutrophil degranulation; skin development; cell adhesion molecule binding; cornification; protein localization to adherens junction; bundle of His cell-Purkinje myocyte adhesion involved in cell communication; cell adhesive protein binding involved in bundle of His cell-Purkinje myocyte communication; regulation of heart rate by cardiac conduction; scaffold protein binding; cell-cell adhesion; regulation of ventricular cardiac muscle cell action potential; ficolin-1-rich granule membrane; structural molecule activity;	GO:0003723; GO:0005737; GO:0005856; GO:0005923; GO:0010839; GO:0016020; GO:0016323; GO:0016327; GO:0019215; GO:0030056; GO:0030336; GO:0042060; GO:0042995; GO:0045095; GO:0045104; GO:0045109; GO:0045110; GO:0050680; GO:0051548; GO:0061045; GO:0071944; GO:0097356; GO:1905041; GO:1990254; GO:0005911; GO:0007010; GO:0030856; GO:0045178; GO:0060054; GO:0003779; GO:0005200; GO:0005829; GO:0005886; GO:0005903; GO:0005925; GO:0008307; GO:0016528; GO:0030506; GO:0031581; GO:0042383; GO:0043034; GO:0045111; GO:0045296; GO:0048471; GO:0070062; GO:0007584; GO:0008092; GO:0009925; GO:0016324; GO:0043292; GO:0047485; GO:0007565; GO:0030855; GO:0030496; GO:0001533; GO:0002934; GO:0003223; GO:0005080; GO:0005634; GO:0005882; GO:0005916; GO:0008544; GO:0014704; GO:0018149; GO:0030057; GO:0030216; GO:0031424; GO:0034332; GO:0043312; GO:0043588; GO:0050839; GO:0070268; GO:0071896; GO:0086073; GO:0086083; GO:0086091; GO:0097110; GO:0098609; GO:0098911; GO:0101003; GO:0005198;
g5182.t1	978	EPIPL_MOUSE Epiplakin 1.04e-143	H0ZYY1_TAEGU Uncharacterized protein 5.42e-126	CALBOR_R12153 Q9QXS1/0.0/PLEC_MOUSE Plectin OS=Mus musculus OX=10090 GN=Plec PE=1 SV=3 1.19e-95	Plectin repeat	IPR035915; IPR001101;	cytoplasm; cytoskeleton; cell-cell junction; bicellular tight junction; cytoskeleton organization; negative regulation of keratinocyte proliferation; membrane; basolateral plasma membrane; apicolateral plasma membrane; intermediate filament binding; hemidesmosome; negative regulation of cell migration; regulation of epithelial cell differentiation; wound healing; cell projection; keratin filament; intermediate filament cytoskeleton organization; intermediate filament organization; intermediate filament bundle assembly; basal part of cell; negative regulation of epithelial cell proliferation; negative regulation of keratinocyte migration; positive regulation of epithelial cell proliferation involved in wound healing; negative regulation of wound healing; cell periphery; perinucleolar compartment; regulation of epithelium regeneration; keratin filament binding; RNA binding; actin binding; structural constituent of cytoskeleton; focal adhesion; female pregnancy; response to nutrient; cytoskeletal protein binding; structural constituent of muscle; basal plasma membrane; apical plasma membrane; sarcoplasm; ankyrin binding; epithelial cell differentiation; hemidesmosome assembly; sarcolemma; costamere; protein N-terminus binding; perinuclear region of cytoplasm; cytosol; brush border; contractile fiber; intermediate filament cytoskeleton; midbody; plasma membrane; cadherin binding; extracellular exosome;	GO:0005737; GO:0005856; GO:0005911; GO:0005923; GO:0007010; GO:0010839; GO:0016020; GO:0016323; GO:0016327; GO:0019215; GO:0030056; GO:0030336; GO:0030856; GO:0042060; GO:0042995; GO:0045095; GO:0045104; GO:0045109; GO:0045110; GO:0045178; GO:0050680; GO:0051548; GO:0060054; GO:0061045; GO:0071944; GO:0097356; GO:1905041; GO:1990254; GO:0003723; GO:0003779; GO:0005200; GO:0005925; GO:0007565; GO:0007584; GO:0008092; GO:0008307; GO:0009925; GO:0016324; GO:0016528; GO:0030506; GO:0030855; GO:0031581; GO:0042383; GO:0043034; GO:0047485; GO:0048471; GO:0005829; GO:0005903; GO:0043292; GO:0045111; GO:0030496; GO:0005886; GO:0045296; GO:0070062;
g5183.t1	461	NRBP2_MOUSE Nuclear receptor-binding protein 2 0.0	H0ZWV8_TAEGU Nuclear receptor binding protein 1 0.0	CALBOR_R14028 Q9NSY0/1e-146/NRBP2_HUMAN Nuclear receptor-binding protein 2 OS=Homo sapiens OX=9606 GN=NRBP2 PE=1 SV=2 0.0	Protein tyrosine kinase	IPR011009; IPR000719; IPR001245;	protein serine/threonine kinase activity; ATP binding; cytoplasm; protein phosphorylation; endoplasmic reticulum to Golgi vesicle-mediated transport; endomembrane system; neuron differentiation; intracellular signal transduction; negative regulation of neuron apoptotic process; negative regulation of macroautophagy; cell cortex; membrane; lamellipodium; perinuclear region of cytoplasm; protein homodimerization activity; nucleoplasm; transcription initiation from RNA polymerase II promoter; identical protein binding; Golgi apparatus; cytosol; regulation of cell size; protein secretion; intestinal stem cell homeostasis; regulation of cell population proliferation; protein kinase activity; adherens junction; bicellular tight junction; positive regulation of sodium ion transport; negative regulation of sodium ion transport; positive regulation of peptidyl-threonine phosphorylation; chloride channel inhibitor activity; potassium channel inhibitor activity; positive regulation of ion transmembrane transporter activity; negative regulation of apoptotic process; protein autophosphorylation; ion homeostasis; positive regulation of calcium ion transport; protein localization to plasma membrane; negative regulation of pancreatic juice secretion; regulation of calcium ion import; positive regulation of protein localization to plasma membrane; positive regulation of potassium ion import across plasma membrane; positive regulation of sodium ion transmembrane transporter activity; negative regulation of cell population proliferation; negative regulation of ERK1 and ERK2 cascade; positive regulation of canonical Wnt signaling pathway; positive regulation of systemic arterial blood pressure; ion transport; peptidyl-serine phosphorylation; negative regulation of GTPase activity; chemokine (C-C motif) ligand 21 signaling pathway; T cell receptor signaling pathway; lymphocyte migration into lymph node; positive regulation of telomere maintenance via telomerase; positive regulation of telomerase activity; positive regulation of telomere capping; fibrillar center; learning; memory; locomotory behavior; cell junction;	GO:0004674; GO:0005524; GO:0005737; GO:0006468; GO:0006888; GO:0012505; GO:0030182; GO:0035556; GO:0043524; GO:0016242; GO:0005938; GO:0016020; GO:0030027; GO:0048471; GO:0042803; GO:0005654; GO:0006367; GO:0042802; GO:0005794; GO:0005829; GO:0008361; GO:0009306; GO:0036335; GO:0042127; GO:0004672; GO:0005912; GO:0005923; GO:0010765; GO:0010766; GO:0010800; GO:0019869; GO:0019870; GO:0032414; GO:0043066; GO:0046777; GO:0050801; GO:0051928; GO:0072659; GO:0090188; GO:0090279; GO:1903078; GO:1903288; GO:2000651; GO:0008285; GO:0070373; GO:0090263; GO:0003084; GO:0006811; GO:0018105; GO:0034260; GO:0038116; GO:0050852; GO:0097022; GO:0032212; GO:0051973; GO:1904355; GO:0001650; GO:0007612; GO:0007613; GO:0007626; GO:0030054;
g5184.t1	117	PUF60_PONAB Poly(U)-binding-splicing factor PUF60 (60 kDa poly(U)-binding-splicing factor) 3.64e-46	H0ZRD9_TAEGU Uncharacterized protein 1.03e-47	-NA-	-NA-	-NA-	DNA binding; RNA binding; nucleus; mRNA processing; apoptotic process; RNA splicing; mRNA splicing, via spliceosome; nucleoplasm; cell junction; identical protein binding; cadherin binding; alternative mRNA splicing, via spliceosome; regulation of alternative mRNA splicing, via spliceosome; regulation of cell growth; mRNA binding; mRNA splice site selection; multicellular organism development; cystoblast division; poly(U) RNA binding; negative regulation of cell population proliferation; protein-containing complex; negative regulation of growth; oogenesis; precatalytic spliceosome; catalytic step 2 spliceosome;	GO:0003677; GO:0003723; GO:0005634; GO:0006397; GO:0006915; GO:0008380; GO:0000398; GO:0005654; GO:0030054; GO:0042802; GO:0045296; GO:0000380; GO:0000381; GO:0001558; GO:0003729; GO:0006376; GO:0007275; GO:0007282; GO:0008266; GO:0008285; GO:0032991; GO:0045926; GO:0048477; GO:0071011; GO:0071013;
g5185.t1	443	PUF60_RAT Poly(U)-binding-splicing factor PUF60 (60 kDa poly(U)-binding-splicing factor) (RNA-binding protein Siah-BP) (Siah-binding protein 1) 0.0	H0ZRD9_TAEGU Uncharacterized protein 0.0	CALBOR_R05259 Q2HJG2/6e-113/PUF60_BOVIN Poly(U)-binding-splicing factor PUF60 OS=Bos taurus OX=9913 GN=PUF60 PE=2 SV=1 1.47e-114	RNA recognition motif. (a.k.a. RRM, RBD, or RNP domain)	IPR034209; IPR000504; IPR003954; IPR034211; IPR034212; IPR012677; IPR035979; IPR006532;	DNA binding; RNA binding; nucleus; mRNA processing; apoptotic process; RNA splicing; nucleoplasm; cell junction; identical protein binding; mRNA splicing, via spliceosome; cadherin binding; alternative mRNA splicing, via spliceosome; regulation of alternative mRNA splicing, via spliceosome; regulation of cell growth; mRNA binding; mRNA splice site selection; multicellular organism development; cystoblast division; poly(U) RNA binding; negative regulation of cell population proliferation; protein-containing complex; negative regulation of growth; oogenesis; precatalytic spliceosome; catalytic step 2 spliceosome; cytoplasm; regulation of translation; mRNA transport; poly(A) binding; cytoplasmic stress granule; negative regulation of nuclear-transcribed mRNA poly(A) tail shortening; post-mRNA release spliceosomal complex; negative regulation of exoribonuclease activity; positive regulation of exoribonuclease activity; mRNA 3'-UTR binding; cytosol; RNA processing; RNA catabolic process; translation; blood coagulation; regulation of mRNA stability; myeloid cell development; ribonucleoprotein complex; gene silencing by RNA; synapse; positive regulation of nuclear-transcribed mRNA poly(A) tail shortening; nucleolus; microtubule organizing center; nuclear speck; oocyte maturation; chromatin remodeling; mRNA polyadenylation; chromatin-mediated maintenance of transcription; nucleus localization; U12-type spliceosomal complex; positive regulation of mRNA splicing, via spliceosome; U2-type precatalytic spliceosome; splicing factor binding; regulation of mRNA splicing, via spliceosome; nuclear stress granule; protein localization to cytoplasmic stress granule; regulation of RNA splicing; nucleic acid binding;	GO:0003677; GO:0003723; GO:0005634; GO:0006397; GO:0006915; GO:0008380; GO:0005654; GO:0030054; GO:0042802; GO:0000398; GO:0045296; GO:0000380; GO:0000381; GO:0001558; GO:0003729; GO:0006376; GO:0007275; GO:0007282; GO:0008266; GO:0008285; GO:0032991; GO:0045926; GO:0048477; GO:0071011; GO:0071013; GO:0005737; GO:0006417; GO:0051028; GO:0008143; GO:0010494; GO:0060212; GO:0071014; GO:1901918; GO:1901919; GO:0003730; GO:0005829; GO:0006396; GO:0006401; GO:0006412; GO:0007596; GO:0043488; GO:0061515; GO:1990904; GO:0031047; GO:0045202; GO:0060213; GO:0005730; GO:0005815; GO:0016607; GO:0001556; GO:0006338; GO:0006378; GO:0048096; GO:0051647; GO:0005689; GO:0048026; GO:0071005; GO:1990935; GO:0048024; GO:0097165; GO:1903608; GO:0043484; GO:0003676;
g5186.t1	1187	SCRIB_DANRE Protein scribble homolog (Scribble1) 0.0	H0ZRD1_TAEGU Scribble planar cell polarity protein 0.0	CALBOR_R11303 Q14160/0.0/SCRIB_HUMAN Protein scribble homolog OS=Homo sapiens OX=9606 GN=SCRIB PE=1 SV=4 0.0	PDZ domain (Also known as DHR or GLGF)	IPR001611; IPR032675; IPR036034; IPR003591; IPR001478;	establishment of mitotic spindle orientation; establishment of planar polarity; neuron migration; vasculature development; cell; cytoplasm; plasma membrane; cell-cell junction; cell-cell adherens junction; cell population proliferation; secondary neural tube formation; postsynaptic density; membrane; basolateral plasma membrane; cell migration; lamellipodium; cell junction; anterior/posterior axon guidance; establishment of apical/basal cell polarity; positive regulation of apoptotic process; receptor clustering; establishment or maintenance of epithelial cell apical/basal polarity; synapse; negative regulation of mitotic cell cycle; protein heterodimerization activity; positive chemotaxis; convergent extension involved in gastrulation; apoptotic process involved in morphogenesis; commissural neuron axon guidance; activation of GTPase activity; receptor localization to synapse; motor neuron migration; cell-cell adhesion; neurotransmitter receptor transport, endosome to postsynaptic membrane; neurotransmitter receptor transport postsynaptic membrane to endosome; neural tube closure; positive regulation of receptor recycling; nucleoplasm; synaptic vesicle targeting; cochlear nucleus development; Scrib-APC-beta-catenin complex; myelin sheath abaxonal region; post-anal tail morphogenesis; suppression by virus of host type I interferon-mediated signaling pathway; suppression by virus of host STAT1 activity; suppression by virus of host STAT2 activity; wound healing; astrocyte cell migration; cell-cell contact zone; cadherin binding; synaptic vesicle endocytosis; auditory receptor cell stereocilium organization; mammary gland duct morphogenesis; extracellular exosome; protein localization to adherens junction; presynapse; glutamatergic synapse; extrinsic component of postsynaptic density membrane; regulation of postsynaptic neurotransmitter receptor internalization; auditory receptor cell morphogenesis; epithelial cell morphogenesis; cytosol; protein localization; apical plasma membrane; morphogenesis of embryonic epithelium; presynaptic membrane; camera-type eye morphogenesis; inner ear receptor cell stereocilium organization; vesicle-mediated transport in synapse; protein C-terminus binding; positive regulation of neuron projection development; response to organic cyclic compound; filopodium; neuron projection; axon initial segment; dendritic spine; integral component of postsynaptic density membrane; centrosome; MAPK cascade; extracellular region; specific granule lumen; neutrophil degranulation; postsynaptic membrane; regulation of NMDA receptor activity; signaling receptor binding; ErbB-2 class receptor binding; nucleus; protein targeting; signal transduction; nuclear speck; hemidesmosome; neuromuscular junction; nuclear membrane; negative regulation of NF-kappaB transcription factor activity; response to muramyl dipeptide; response to lipopolysaccharide; negative regulation of nucleotide-binding oligomerization domain containing 2 signaling pathway; cellular response to tumor necrosis factor; negative regulation of monocyte chemotactic protein-1 production; postsynapse; regulation of postsynaptic membrane neurotransmitter receptor levels; postsynaptic specialization; structural constituent of cytoskeleton; basement membrane; cell adhesion; epidermal growth factor receptor signaling pathway; integrin-mediated signaling pathway; basal plasma membrane; ERBB2 signaling pathway; intermediate filament cytoskeleton organization; basal protein localization; cell leading edge; protein phosphatase type 1 complex; protein phosphatase 1 binding; positive regulation of Ras protein signal transduction; GTP binding; inflammatory response; erythrocyte differentiation; ubiquitin protein ligase binding; negative regulation of toll-like receptor 2 signaling pathway; positive regulation of toll-like receptor 2 signaling pathway; negative regulation of toll-like receptor 4 signaling pathway; negative regulation of protein dephosphorylation; regulation of macrophage activation; innate immune response; positive regulation of JNK cascade; negative regulation of inflammatory response; protein phosphatase 2A binding; positive regulation of protein kinase B signaling; positive regulation of ERK1 and ERK2 cascade; negative regulation of protein localization to nucleus; positive regulation of p38MAPK cascade; microtubule organizing center; brush border; multicellular organism development; actin cytoskeleton organization; actin filament severing; actin filament binding; volume-sensitive anion channel activity; integral component of plasma membrane; ion channel complex; protein binding;	GO:0000132; GO:0001736; GO:0001764; GO:0001944; GO:0005623; GO:0005737; GO:0005886; GO:0005911; GO:0005913; GO:0008283; GO:0014021; GO:0014069; GO:0016020; GO:0016323; GO:0016477; GO:0030027; GO:0030054; GO:0033564; GO:0035089; GO:0043065; GO:0043113; GO:0045197; GO:0045202; GO:0045930; GO:0046982; GO:0050918; GO:0060027; GO:0060561; GO:0071679; GO:0090630; GO:0097120; GO:0097475; GO:0098609; GO:0098887; GO:0098968; GO:0001843; GO:0001921; GO:0005654; GO:0016080; GO:0021747; GO:0034750; GO:0035748; GO:0036342; GO:0039502; GO:0039563; GO:0039564; GO:0042060; GO:0043615; GO:0044291; GO:0045296; GO:0048488; GO:0060088; GO:0060603; GO:0070062; GO:0071896; GO:0098793; GO:0098978; GO:0099147; GO:0099149; GO:0002093; GO:0003382; GO:0005829; GO:0008104; GO:0016324; GO:0016331; GO:0042734; GO:0048593; GO:0060122; GO:0099003; GO:0008022; GO:0010976; GO:0014070; GO:0030175; GO:0043005; GO:0043194; GO:0043197; GO:0099061; GO:0005813; GO:0000165; GO:0005576; GO:0035580; GO:0043312; GO:0045211; GO:2000310; GO:0005102; GO:0005176; GO:0005634; GO:0006605; GO:0007165; GO:0016607; GO:0030056; GO:0031594; GO:0031965; GO:0032088; GO:0032495; GO:0032496; GO:0070433; GO:0071356; GO:0071638; GO:0098794; GO:0099072; GO:0099572; GO:0005200; GO:0005604; GO:0007155; GO:0007173; GO:0007229; GO:0009925; GO:0038128; GO:0045104; GO:0045175; GO:0031252; GO:0000164; GO:0008157; GO:0046579; GO:0005525; GO:0006954; GO:0030218; GO:0031625; GO:0034136; GO:0034137; GO:0034144; GO:0035308; GO:0043030; GO:0045087; GO:0046330; GO:0050728; GO:0051721; GO:0051897; GO:0070374; GO:1900181; GO:1900745; GO:0005815; GO:0005903; GO:0007275; GO:0030036; GO:0051014; GO:0051015; GO:0005225; GO:0005887; GO:0034702; GO:0005515;
g5187.t1	164	T7L1A_XENLA Transcription factor 7-like 1-A (HMG box transcription factor 3-A) (TCF-3-A) (xTcf-3) 7.76e-95	H0ZKM3_TAEGU Transcription factor 7 like 2 4.01e-66	CALBOR_R08273 Q9NQB0/0.0/TF7L2_HUMAN Transcription factor 7-like 2 OS=Homo sapiens OX=9606 GN=TCF7L2 PE=1 SV=2 8.72e-66	N-terminal CTNNB1 binding	IPR009071; IPR036910; IPR013558;	negative regulation of transcription by RNA polymerase II; nucleus; transcription factor complex; cytoplasm; multicellular organism development; beta-catenin binding; transcription factor binding; sequence-specific DNA binding; canonical Wnt signaling pathway; DNA-binding transcription factor activity, RNA polymerase II-specific; DNA binding; chromatin binding; DNA-binding transcription factor activity; nucleoplasm; cytosol; chromatin organization; regulation of transcription, DNA-templated; regulation of transcription by RNA polymerase II; regulation of Wnt signaling pathway; transcription regulatory region DNA binding; beta-catenin-TCF complex assembly; anterior/posterior axis specification, embryo; somatic stem cell population maintenance; skin development; negative regulation of transcription, DNA-templated; positive regulation of transcription by RNA polymerase II; axial mesoderm morphogenesis; stem cell differentiation; regulation of stem cell population maintenance; heart development; positive regulation of cell population proliferation; cell proliferation in dorsal spinal cord; rostrocaudal neural tube patterning; negative regulation of Wnt signaling pathway; forebrain development; midbrain development; embryonic camera-type eye morphogenesis; generation of neurons; head morphogenesis; endothelial cell fate specification; embryonic pattern specification; hindbrain development; brain segmentation; nuclear chromatin; RNA polymerase II cis-regulatory region sequence-specific DNA binding; RNA polymerase II repressing transcription factor binding; blood vessel development; cellular glucose homeostasis; in utero embryonic development; cell; glycogen metabolic process; glucose metabolic process; cell cycle arrest; cellular response to starvation; response to glucose; post-embryonic development; positive regulation of triglyceride biosynthetic process; positive regulation of heparan sulfate proteoglycan biosynthetic process; oligodendrocyte development; PML body; protein kinase binding; neural tube development; pituitary gland development; bone mineralization; negative regulation of BMP signaling pathway; embryonic genitalia morphogenesis; regulation of myelination; positive regulation of insulin secretion; positive regulation of protein binding; secretory granule localization; regulation of hormone metabolic process; protein-DNA complex; nuclear hormone receptor binding; multicellular organism growth; regulation of gluconeogenesis by regulation of transcription from RNA polymerase II promoter; negative regulation of fibroblast growth factor receptor signaling pathway; odontogenesis of dentin-containing tooth; glucose homeostasis; positive regulation of apoptotic process; negative regulation of DNA-binding transcription factor activity; maintenance of DNA repeat elements; canonical Wnt signaling pathway involved in positive regulation of epithelial to mesenchymal transition; gamma-catenin binding; fat cell differentiation; negative regulation of fat cell differentiation; positive regulation of gluconeogenesis; positive regulation of transcription, DNA-templated; negative regulation of organ growth; positive regulation of protein export from nucleus; positive regulation of lipid biosynthetic process; embryonic digestive tract morphogenesis; embryonic hindgut morphogenesis; myoblast fate commitment; regulation of skeletal muscle tissue development; regulation of smooth muscle cell proliferation; regulation of oligodendrocyte differentiation; positive regulation of epithelial cell proliferation; positive regulation of protein kinase B signaling; face morphogenesis; regulation of insulin secretion involved in cellular response to glucose stimulus; armadillo repeat domain binding; beta-catenin-TCF7L2 complex; catenin-TCF7L2 complex; negative regulation of canonical Wnt signaling pathway; insulin metabolic process; DNA-binding transcription repressor activity, RNA polymerase II-specific; nuclear euchromatin; nuclear body; T cell receptor V(D)J recombination; regulation of cell population proliferation; canonical Wnt signaling pathway involved in negative regulation of apoptotic process; alpha-beta T cell differentiation; cellular response to interleukin-4; DNA-binding transcription activator activity, RNA polymerase II-specific; branching involved in blood vessel morphogenesis; osteoblast differentiation; somitogenesis; epithelial to mesenchymal transition; sprouting angiogenesis; transcription by RNA polymerase II; DNA binding, bending; positive regulation of epithelial to mesenchymal transition; dentate gyrus development; forebrain radial glial cell differentiation; forebrain neuroblast division; formation of radial glial scaffolds; regulation of cell-cell adhesion; neutrophil differentiation; estrogen receptor activity; positive regulation of cell growth; embryonic limb morphogenesis; estrogen receptor binding; positive regulation of cell migration; BMP signaling pathway; positive regulation of granulocyte differentiation; negative regulation of interleukin-13 production; negative regulation of interleukin-4 production; negative regulation of interleukin-5 production; cis-regulatory region binding; B cell proliferation; histone binding; histone deacetylase binding; cysteine-type endopeptidase inhibitor activity involved in apoptotic process; negative regulation of DNA binding; tongue development; positive regulation by host of viral transcription; histone H3 acetylation; histone H4 acetylation; T-helper 1 cell differentiation; negative regulation of striated muscle tissue development; paraxial mesoderm formation; sensory perception of taste; anatomical structure regression; cell chemotaxis; trachea gland development; secondary palate development; C2H2 zinc finger domain binding; positive regulation of cell proliferation in bone marrow; negative regulation of apoptotic process in bone marrow cell; negative regulation of estrogen receptor binding; apoptotic process involved in blood vessel morphogenesis; beta-catenin-TCF complex;	GO:0000122; GO:0005634; GO:0005667; GO:0005737; GO:0007275; GO:0008013; GO:0008134; GO:0043565; GO:0060070; GO:0000981; GO:0003677; GO:0003682; GO:0003700; GO:0005654; GO:0005829; GO:0006325; GO:0006355; GO:0006357; GO:0030111; GO:0044212; GO:1904837; GO:0008595; GO:0035019; GO:0043588; GO:0045892; GO:0045944; GO:0048319; GO:0048863; GO:2000036; GO:0007507; GO:0008284; GO:0010456; GO:0021903; GO:0030178; GO:0030900; GO:0030901; GO:0048596; GO:0048699; GO:0060323; GO:0060847; GO:0009880; GO:0030902; GO:0035284; GO:0000790; GO:0000978; GO:0001103; GO:0001568; GO:0001678; GO:0001701; GO:0005623; GO:0005977; GO:0006006; GO:0007050; GO:0009267; GO:0009749; GO:0009791; GO:0010867; GO:0010909; GO:0014003; GO:0016605; GO:0019901; GO:0021915; GO:0021983; GO:0030282; GO:0030514; GO:0030538; GO:0031641; GO:0032024; GO:0032092; GO:0032252; GO:0032350; GO:0032993; GO:0035257; GO:0035264; GO:0035947; GO:0040037; GO:0042475; GO:0042593; GO:0043065; GO:0043433; GO:0043570; GO:0044334; GO:0045295; GO:0045444; GO:0045599; GO:0045722; GO:0045893; GO:0046621; GO:0046827; GO:0046889; GO:0048557; GO:0048619; GO:0048625; GO:0048641; GO:0048660; GO:0048713; GO:0050679; GO:0051897; GO:0060325; GO:0061178; GO:0070016; GO:0070369; GO:0071664; GO:0090090; GO:1901142; GO:0001227; GO:0005719; GO:0016604; GO:0033153; GO:0042127; GO:0044336; GO:0046632; GO:0071353; GO:0001228; GO:0001569; GO:0001649; GO:0001756; GO:0001837; GO:0002040; GO:0006366; GO:0008301; GO:0010718; GO:0021542; GO:0021861; GO:0021873; GO:0021943; GO:0022407; GO:0030223; GO:0030284; GO:0030307; GO:0030326; GO:0030331; GO:0030335; GO:0030509; GO:0030854; GO:0032696; GO:0032713; GO:0032714; GO:0035326; GO:0042100; GO:0042393; GO:0042826; GO:0043027; GO:0043392; GO:0043586; GO:0043923; GO:0043966; GO:0043967; GO:0045063; GO:0045843; GO:0048341; GO:0050909; GO:0060033; GO:0060326; GO:0061153; GO:0062009; GO:0070742; GO:0071864; GO:0071866; GO:0071899; GO:1902262; GO:1990907;
g5188.t1	123	PYC_BOVIN Pyruvate carboxylase, mitochondrial (EC 6.4.1.1) (Pyruvic carboxylase) (PCB) 4.13e-66	-NA-	-NA-	Conserved carboxylase domain	IPR013785; IPR003379;	pyruvate carboxylase activity; ATP binding; cytoplasm; mitochondrion; mitochondrial inner membrane; mitochondrial matrix; pyruvate metabolic process; gluconeogenesis; lipid metabolic process; biotin binding; negative regulation of gene expression; viral RNA genome packaging; identical protein binding; positive regulation by host of viral release from host cell; metal ion binding; oxaloacetate metabolic process; carboxylic acid binding; positive regulation of phospholipid biosynthetic process; positive regulation by host of viral process; cytosol; biotin metabolic process; generation of precursor metabolites and energy; catalytic activity;	GO:0004736; GO:0005524; GO:0005737; GO:0005739; GO:0005743; GO:0005759; GO:0006090; GO:0006094; GO:0006629; GO:0009374; GO:0010629; GO:0019074; GO:0042802; GO:0044791; GO:0046872; GO:0006107; GO:0031406; GO:0071073; GO:0044794; GO:0005829; GO:0006768; GO:0006091; GO:0003824;
g5189.t1	534	SOCS6_HUMAN Suppressor of cytokine signaling 6 (SOCS-6) (Cytokine-inducible SH2 protein 4) (CIS-4) (Suppressor of cytokine signaling 4) (SOCS-4) 0.0	H0ZFY4_TAEGU Uncharacterized protein 0.0	CALBOR_R12705 O14544/0.0/SOCS6_HUMAN Suppressor of cytokine signaling 6 OS=Homo sapiens OX=9606 GN=SOCS6 PE=1 SV=2 0.0	SOCS box	IPR000980; IPR001496; IPR036860; IPR036036; IPR035865; IPR037345;	immunological synapse; cytoplasm; cytosol; phosphatidylinositol 3-kinase complex; defense response; receptor signaling pathway via JAK-STAT; negative regulation of signal transduction; proteasomal protein catabolic process; protein ubiquitination; intracellular signal transduction; regulation of growth; post-translational protein modification; phosphatidylinositol phosphorylation; 1-phosphatidylinositol-3-kinase regulator activity; negative regulation of T cell activation; cell; nucleus; plasma membrane; SH3 domain binding; insulin receptor signaling pathway; cerebral cortex radially oriented cell migration; layer formation in cerebral cortex; radial glia guided migration of Purkinje cell; fat cell differentiation; epidermal growth factor receptor signaling pathway; negative regulation of epidermal growth factor-activated receptor activity; positive regulation of proteasomal ubiquitin-dependent protein catabolic process; epidermal growth factor receptor binding; cytokine-mediated signaling pathway; receptor tyrosine kinase binding; negative regulation of interleukin-6 production; positive regulation of T-helper 1 cell differentiation; negative regulation of T-helper 2 cell differentiation; negative regulation of inflammatory response; cellular response to low-density lipoprotein particle stimulus; negative regulation of monocyte chemotactic protein-1 production; vascular endothelial cell response to fluid shear stress; kinase inhibitor activity; negative regulation of endothelial cell activation; regulation of cell growth; SH3/SH2 adaptor activity; growth hormone receptor binding; insulin-like growth factor receptor binding; lactation; JAK pathway signal transduction adaptor activity; regulation of signal transduction; response to estradiol; cellular response to hormone stimulus; interleukin-7-mediated signaling pathway; negative regulation of multicellular organism growth; negative regulation of apoptotic process; positive regulation of neuron differentiation; negative regulation of receptor signaling pathway via JAK-STAT; growth hormone receptor signaling pathway; mammary gland alveolus development; aging; response to peptide hormone; protein kinase C-activating G protein-coupled receptor signaling pathway; phosphotyrosine residue binding; negative regulation of tyrosine phosphorylation of STAT protein; positive regulation of cell differentiation; negative regulation of insulin receptor signaling pathway; cellular response to leukemia inhibitory factor; nucleoplasm; regulation of activation of Janus kinase activity; protein kinase binding; cytoplasmic ribonucleoprotein granule; positive regulation of CD4-positive, alpha-beta T cell differentiation; negative regulation of CD8-positive, alpha-beta T cell differentiation; positive regulation of regulatory T cell differentiation; regulation of cytokine secretion; regulation of interferon-gamma-mediated signaling pathway; cellular response to amino acid stimulus;	GO:0001772; GO:0005737; GO:0005829; GO:0005942; GO:0006952; GO:0007259; GO:0009968; GO:0010498; GO:0016567; GO:0035556; GO:0040008; GO:0043687; GO:0046854; GO:0046935; GO:0050868; GO:0005623; GO:0005634; GO:0005886; GO:0017124; GO:0008286; GO:0021799; GO:0021819; GO:0021942; GO:0045444; GO:0007173; GO:0007175; GO:0032436; GO:0005154; GO:0019221; GO:0030971; GO:0032715; GO:0045627; GO:0045629; GO:0050728; GO:0071404; GO:0071638; GO:0097699; GO:0019210; GO:1904988; GO:0001558; GO:0005070; GO:0005131; GO:0005159; GO:0007595; GO:0008269; GO:0009966; GO:0032355; GO:0032870; GO:0038111; GO:0040015; GO:0043066; GO:0045666; GO:0046426; GO:0060396; GO:0060749; GO:0007568; GO:0043434; GO:0007205; GO:0001784; GO:0042532; GO:0045597; GO:0046627; GO:1990830; GO:0005654; GO:0010533; GO:0019901; GO:0036464; GO:0043372; GO:0043377; GO:0045591; GO:0050707; GO:0060334; GO:0071230;
g519.t1	163	LUR1L_MOUSE Leucine rich adaptor protein 1-like 8.83e-58	H0Z2N9_TAEGU Leucine rich adaptor protein 1 like 1.51e-70	CALBOR_R05052 Q8K2P1/1e-58/LUR1L_MOUSE Leucine rich adaptor protein 1-like OS=Mus musculus OX=10090 GN=Lurap1l PE=1 SV=1 3.42e-88	Leucine rich adaptor protein	IPR039499;	positive regulation of I-kappaB kinase/NF-kappaB signaling; positive regulation of cytokine production; cytoplasm; cell migration; actomyosin structure organization; actomyosin; intracellular membrane-bounded organelle; cytosol;	GO:0043123; GO:0001819; GO:0005737; GO:0016477; GO:0031032; GO:0042641; GO:0043231; GO:0005829;
g5190.t1	1401	RTTN_HUMAN Rotatin 2.07e-155	H0ZG13_TAEGU Rotatin 0.0	-NA-	-NA-	IPR016024; IPR011989;	cytoplasm; centrosome; centriole; centriole replication; determination of left/right symmetry; centriole-centriole cohesion; ciliary basal body organization; ciliary basal body; integral component of membrane; cilium organization;	GO:0005737; GO:0005813; GO:0005814; GO:0007099; GO:0007368; GO:0010457; GO:0032053; GO:0036064; GO:0016021; GO:0044782;
g5191.t1	239	CD226_MACMU CD226 antigen (Platelet and T-cell activation antigen 1) (CD antigen CD226) 3.24e-54	H0ZTQ6_TAEGU Uncharacterized protein 5.80e-13	CALBOR_R08505 O18906/7e-53/CD226_MACMU CD226 antigen OS=Macaca mulatta OX=9544 GN=CD226 PE=2 SV=1 8.81e-177	Immunoglobulin V-set domain	IPR036179; IPR013783; IPR003599; IPR007110; IPR013106; IPR003598;	cytokine production; positive regulation of natural killer cell cytokine production; positive regulation of natural killer cell mediated cytotoxicity directed against tumor cell target; positive regulation of immunoglobulin mediated immune response; cell adhesion; external side of plasma membrane; integral component of membrane; positive regulation of interferon-gamma production; positive regulation of mast cell activation; positive regulation of T cell receptor signaling pathway; positive regulation of Fc receptor mediated stimulatory signaling pathway; integrin binding; plasma membrane; integral component of plasma membrane; signal transduction; cell recognition; cell surface; protein kinase binding; membrane raft; positive regulation of natural killer cell mediated cytotoxicity; regulation of immune response; cell adhesion molecule binding; lens morphogenesis in camera-type eye; cell-cell junction; cell-cell adherens junction; homophilic cell adhesion via plasma membrane adhesion molecules; heterophilic cell-cell adhesion via plasma membrane cell adhesion molecules; spermatid development; fertilization; axon; dendrite; signaling receptor activity; identical protein binding; protein homodimerization activity; apical junction complex; cell-cell contact zone; synapse; retina morphogenesis in camera-type eye; establishment of protein localization to plasma membrane; cell-cell adhesion; hippocampal mossy fiber to CA3 synapse; integral component of postsynaptic density membrane; protein localization to cell junction; adherens junction organization; virion attachment to host cell; positive regulation of viral entry into host cell; regulation of synapse assembly; virus receptor activity; desmosome organization; extracellular region; adherens junction; iron ion transport; immune response; axon guidance; coreceptor activity; membrane; carbohydrate binding; growth cone membrane; intracellular membrane-bounded organelle; viral entry into host cell; virion binding; protein heterodimerization activity; retina development in camera-type eye; enamel mineralization; integral component of presynaptic active zone membrane; neuron projection; camera-type eye morphogenesis; extracellular exosome; negative regulation of NF-kappaB transcription factor activity; positive regulation of CREB transcription factor activity; heterotypic cell-cell adhesion; neuronal cell body; positive regulation of transforming growth factor beta production; positive regulation of arginase activity; positive regulation of protein-glutamine gamma-glutamyltransferase activity; negative regulation of matrix metallopeptidase secretion;	GO:0001816; GO:0002729; GO:0002860; GO:0002891; GO:0007155; GO:0009897; GO:0016021; GO:0032729; GO:0033005; GO:0050862; GO:0060369; GO:0005178; GO:0005886; GO:0005887; GO:0007165; GO:0008037; GO:0009986; GO:0019901; GO:0045121; GO:0045954; GO:0050776; GO:0050839; GO:0002089; GO:0005911; GO:0005913; GO:0007156; GO:0007157; GO:0007286; GO:0009566; GO:0030424; GO:0030425; GO:0038023; GO:0042802; GO:0042803; GO:0043296; GO:0044291; GO:0045202; GO:0060042; GO:0061951; GO:0098609; GO:0098686; GO:0099061; GO:1902414; GO:0034332; GO:0019062; GO:0046598; GO:0051963; GO:0001618; GO:0002934; GO:0005576; GO:0005912; GO:0006826; GO:0006955; GO:0007411; GO:0015026; GO:0016020; GO:0030246; GO:0032584; GO:0043231; GO:0046718; GO:0046790; GO:0046982; GO:0060041; GO:0070166; GO:0099059; GO:0043005; GO:0048593; GO:0070062; GO:0032088; GO:0032793; GO:0034113; GO:0043025; GO:0071636; GO:0150072; GO:0150074; GO:1904465;
g5192.t1	164	DOK6_HUMAN Docking protein 6 (Downstream of tyrosine kinase 6) 2.40e-111	H0ZG33_TAEGU IRS-type PTB domain-containing protein 6.19e-113	CALBOR_R06708 Q6PKX4/8e-143/DOK6_HUMAN Docking protein 6 OS=Homo sapiens OX=9606 GN=DOK6 PE=1 SV=1 2.94e-115	PTB domain (IRS-1 type)	IPR011993; IPR002404;	cytosol; axon guidance; transmembrane receptor protein tyrosine kinase signaling pathway; nervous system development; positive regulation of MAPK cascade; regulation of neurotrophin TRK receptor signaling pathway; neuron differentiation; transmembrane receptor protein tyrosine kinase adaptor activity; Ras protein signal transduction; signal transduction; cell surface receptor signaling pathway; leukocyte migration; nucleus; cytoplasm; fibroblast growth factor receptor binding; fibroblast growth factor receptor signaling pathway; identical protein binding; activation of MAPK activity; gastrulation with mouth forming second; organ induction; ventricular septum development; neurotrophin TRKA receptor binding; plasma membrane; cell-cell adherens junction; neuroblast proliferation; anterior/posterior axis specification, embryo; forebrain development; regulation of apoptotic process; optic placode formation involved in camera-type eye formation; regulation of epithelial cell proliferation; prostate epithelial cord arborization involved in prostate glandular acinus morphogenesis; lens fiber cell development; regulation of ERK1 and ERK2 cascade; negative regulation of cardiac muscle cell differentiation;	GO:0005829; GO:0007411; GO:0007169; GO:0007399; GO:0043410; GO:0051386; GO:0030182; GO:0005068; GO:0007265; GO:0007165; GO:0007166; GO:0050900; GO:0005634; GO:0005737; GO:0005104; GO:0008543; GO:0042802; GO:0000187; GO:0001702; GO:0001759; GO:0003281; GO:0005168; GO:0005886; GO:0005913; GO:0007405; GO:0008595; GO:0030900; GO:0042981; GO:0046619; GO:0050678; GO:0060527; GO:0070307; GO:0070372; GO:2000726;
g5193.t1	331	C102B_HUMAN Coiled-coil domain-containing protein 102B 7.34e-55	H0ZG34_TAEGU Uncharacterized protein 1.86e-78	CALBOR_R07129 Q68D86/2e-55/C102B_HUMAN Coiled-coil domain-containing protein 102B OS=Homo sapiens OX=9606 GN=CCDC102B PE=1 SV=4 0.0	-NA-	-NA-	motor activity; myosin complex;	GO:0003774; GO:0016459;
g5194.t1	427	TMX3_HUMAN Protein disulfide-isomerase TMX3 (EC 5.3.4.1) (Thioredoxin domain-containing protein 10) (Thioredoxin-related transmembrane protein 3) 0.0	H0ZG87_TAEGU Thioredoxin related transmembrane protein 3 0.0	CALBOR_R02904 Q96JJ7/0.0/TMX3_HUMAN Protein disulfide-isomerase TMX3 OS=Homo sapiens OX=9606 GN=TMX3 PE=1 SV=2 0.0	Thioredoxin	IPR036249; IPR013766;	platelet degranulation; protein disulfide isomerase activity; cell; endoplasmic reticulum membrane; plasma membrane; cell surface; integral component of membrane; thiol oxidase activity; peptidyl-cysteine oxidation; platelet alpha granule membrane; cell redox homeostasis; protein-glutamine gamma-glutamyltransferase activity; endoplasmic reticulum; endoplasmic reticulum lumen; protein folding; procollagen-proline 4-dioxygenase complex; peptidyl-proline hydroxylation to 4-hydroxy-L-proline; endoplasmic reticulum unfolded protein response; response to endoplasmic reticulum stress; macromolecule modification; oxidation-reduction process; protein deglutathionylation; protein disulfide oxidoreductase activity; protein folding in endoplasmic reticulum; melanosome; smooth endoplasmic reticulum; chaperone-mediated protein folding; positive regulation of protein folding; extracellular space; peptide disulfide oxidoreductase activity; endoplasmic reticulum chaperone complex; isomerase activity; endoplasmic reticulum-Golgi intermediate compartment; cytosol; procollagen-proline 4-dioxygenase activity; integrin binding; external side of plasma membrane; positive regulation of viral entry into host cell; protein heterodimerization activity; cellular response to hypoxia; cellular response to interleukin-7; regulation of oxidative stress-induced intrinsic apoptotic signaling pathway;	GO:0002576; GO:0003756; GO:0005623; GO:0005789; GO:0005886; GO:0009986; GO:0016021; GO:0016972; GO:0018171; GO:0031092; GO:0045454; GO:0003810; GO:0005783; GO:0005788; GO:0006457; GO:0016222; GO:0018401; GO:0030968; GO:0034976; GO:0043412; GO:0055114; GO:0080058; GO:0015035; GO:0034975; GO:0042470; GO:0005790; GO:0061077; GO:1903334; GO:0005615; GO:0015037; GO:0034663; GO:0016853; GO:0005793; GO:0005829; GO:0004656; GO:0005178; GO:0009897; GO:0046598; GO:0046982; GO:0071456; GO:0098761; GO:1902175;
g5195.t1	1210	TGM5_HUMAN Protein-glutamine gamma-glutamyltransferase 5 (EC 2.3.2.13) (Transglutaminase X) (TG(X)) (TGX) (TGase X) (Transglutaminase-5) (TGase-5) 6.66e-132	H0ZG66_TAEGU TGc domain-containing protein 0.0	CALBOR_R02781 O43548/2e-138/TGM5_HUMAN Protein-glutamine gamma-glutamyltransferase 5 OS=Homo sapiens OX=9606 GN=TGM5 PE=1 SV=4 0.0	Transglutaminase family	IPR036238; IPR008958; IPR036985; IPR014756; IPR002931; IPR013783; IPR038765; IPR001102;	protein-glutamine gamma-glutamyltransferase activity; cytoplasm; plasma membrane; cellular protein modification process; epidermis development; peptide cross-linking; metal ion binding; cornification; calcium ion binding; keratinization; transaminase activity; cornified envelope; catalytic activity; keratinocyte differentiation; extrinsic component of cytoplasmic side of plasma membrane; hair cell differentiation; cell envelope organization; skin development; protein tetramerization; collagen-containing extracellular matrix; blood vessel remodeling; GTP binding; cell; mitochondrion; endoplasmic reticulum; cytosol; G protein-coupled receptor signaling pathway; phospholipase C-activating G protein-coupled receptor signaling pathway; membrane; isopeptide cross-linking via N6-(L-isoglutamyl)-L-lysine; protein domain specific binding; extracellular matrix; intrinsic component of plasma membrane; negative regulation of endoplasmic reticulum calcium ion concentration; positive regulation of apoptotic process; positive regulation of I-kappaB kinase/NF-kappaB signaling; apoptotic cell clearance; positive regulation of cell adhesion; positive regulation of smooth muscle cell proliferation; positive regulation of inflammatory response; protein homooligomerization; positive regulation of cytosolic calcium ion concentration involved in phospholipase C-activating G protein-coupled signaling pathway; positive regulation of mitochondrial calcium ion concentration; branching involved in salivary gland morphogenesis; salivary gland cavitation; focal adhesion; extracellular exosome; transferase activity, transferring acyl groups; hair follicle morphogenesis; Golgi apparatus; blood coagulation, fibrin clot formation;	GO:0003810; GO:0005737; GO:0005886; GO:0006464; GO:0008544; GO:0018149; GO:0046872; GO:0070268; GO:0005509; GO:0031424; GO:0008483; GO:0001533; GO:0003824; GO:0030216; GO:0031234; GO:0035315; GO:0043163; GO:0043588; GO:0051262; GO:0062023; GO:0001974; GO:0005525; GO:0005623; GO:0005739; GO:0005783; GO:0005829; GO:0007186; GO:0007200; GO:0016020; GO:0018153; GO:0019904; GO:0031012; GO:0031226; GO:0032471; GO:0043065; GO:0043123; GO:0043277; GO:0045785; GO:0048661; GO:0050729; GO:0051260; GO:0051482; GO:0051561; GO:0060445; GO:0060662; GO:0005925; GO:0070062; GO:0016746; GO:0031069; GO:0005794; GO:0072378;
g5196.t1	1216	DSEL_HUMAN Dermatan-sulfate epimerase-like protein (EC 5.1.-.-) 0.0	H0ZNX6_TAEGU Uncharacterized protein 0.0	CALBOR_R11448 Q8IZU8/0.0/DSEL_HUMAN Dermatan-sulfate epimerase-like protein OS=Homo sapiens OX=9606 GN=DSEL PE=2 SV=2 0.0	Sulfotransferase domain	IPR000863; IPR008929; IPR027417;	Golgi membrane; sulfotransferase activity; integral component of membrane; chondroitin sulfate metabolic process; dermatan sulfate biosynthetic process; chondroitin-glucuronate 5-epimerase activity; dermatan sulfate metabolic process; nucleoplasm; endoplasmic reticulum; Golgi apparatus; cytosol; heparan sulfate proteoglycan biosynthetic process; chondroitin sulfate biosynthetic process;	GO:0000139; GO:0008146; GO:0016021; GO:0030204; GO:0030208; GO:0047757; GO:0030205; GO:0005654; GO:0005783; GO:0005794; GO:0005829; GO:0015012; GO:0030206;
g5197.t1	134	-NA-	-NA-	-NA-	-NA-	-NA-	-NA-	-NA-
g5198.t1	210	-NA-	-NA-	-NA-	consensus disorder prediction	-NA-	-NA-	-NA-
g5199.t1	377	CEGT_HUMAN Ceramide glucosyltransferase (EC 2.4.1.80) (GLCT-1) (Glucosylceramide synthase) (GCS) (UDP-glucose ceramide glucosyltransferase) (UDP-glucose:N-acylsphingosine D-glucosyltransferase) 0.0	H0YSQ0_TAEGU UDP-glucose ceramide glucosyltransferase 0.0	CALBOR_R02573 Q16739/0.0/CEGT_HUMAN Ceramide glucosyltransferase OS=Homo sapiens OX=9606 GN=UGCG PE=1 SV=1 0.0	Glycosyl transferase family 21	IPR029044; IPR025993;	Golgi membrane; protein lipidation; glucosylceramide biosynthetic process; glycosphingolipid metabolic process; ceramide glucosyltransferase activity; epidermis development; regulation of signal transduction; integral component of membrane; cell differentiation; keratinocyte differentiation; leptin-mediated signaling pathway; neuron development; establishment of skin barrier; intestinal lipid absorption; dihydroceramide glucosyltransferase activity; cornified envelope assembly; Golgi apparatus; multicellular organism development; glycosphingolipid catabolic process; nematode larval development; plasma membrane; regulation of mesodermal cell fate specification; transforming growth factor beta receptor signaling pathway involved in regulation of multicellular organism growth; regulation of protein localization to basolateral plasma membrane; sphingolipid metabolic process; transferase activity, transferring glycosyl groups;	GO:0000139; GO:0006497; GO:0006679; GO:0006687; GO:0008120; GO:0008544; GO:0009966; GO:0016021; GO:0030154; GO:0030216; GO:0033210; GO:0048666; GO:0061436; GO:0098856; GO:0102769; GO:1903575; GO:0005794; GO:0007275; GO:0046479; GO:0002119; GO:0005886; GO:0042661; GO:1901048; GO:1904508; GO:0006665; GO:0016757;
g52.t1	403	KC1D_HUMAN Casein kinase I isoform delta (CKI-delta) (CKId) (EC 2.7.11.1) (Tau-protein kinase CSNK1D) (EC 2.7.11.26) 0.0	H0Z0F5_TAEGU Casein kinase 1 delta 0.0	CALBOR_R03278 P48730/0.0/KC1D_HUMAN Casein kinase I isoform delta OS=Homo sapiens OX=9606 GN=CSNK1D PE=1 SV=2 0.0	Protein kinase domain	IPR000719; IPR011009; IPR008271; IPR017441;	G2/M transition of mitotic cell cycle; Golgi membrane; positive regulation of protein phosphorylation; protein kinase activity; protein serine/threonine kinase activity; ATP binding; nucleus; nucleoplasm; cytoplasm; Golgi apparatus; centrosome; spindle; cytosol; spindle microtubule; plasma membrane; protein phosphorylation; microtubule nucleation; Golgi organization; regulation of G2/M transition of mitotic cell cycle; Wnt signaling pathway; peptidyl-serine phosphorylation; positive regulation of proteasomal ubiquitin-dependent protein catabolic process; circadian regulation of gene expression; endoplasmic reticulum-Golgi intermediate compartment membrane; protein localization to Golgi apparatus; regulation of circadian rhythm; cadherin binding; COPII vesicle coating; perinuclear region of cytoplasm; tau-protein kinase activity; spindle assembly; protein localization to cilium; protein localization to centrosome; positive regulation of canonical Wnt signaling pathway; ciliary basal body-plasma membrane docking; positive regulation of Wnt-mediated midbrain dopaminergic neuron differentiation; non-motile cilium assembly; positive regulation of non-canonical Wnt signaling pathway; microtubule organizing center; kinase activity; neuron projection; cellular response to nerve growth factor stimulus; positive regulation of Wnt signaling pathway; negative regulation of Wnt signaling pathway; cellular protein localization; regulation of cellular protein localization; ribonucleoprotein complex; protein tyrosine kinase activity; learning or memory; positive regulation of gene expression; negative regulation of gene expression; peptidyl-threonine phosphorylation; negative regulation of protein binding; positive regulation of protein polymerization; neuronal cell body; tau protein binding; positive regulation of microglial cell activation; positive regulation of cyclin-dependent protein kinase activity; positive regulation of cysteine-type endopeptidase activity; microtubule cytoskeleton organization; centriole; negative regulation of microtubule depolymerization; kinesin binding; regulation of cell migration; ciliary transition zone; cilium assembly; negative regulation of protein localization to microtubule; negative regulation of microtubule binding;	GO:0000086; GO:0000139; GO:0001934; GO:0004672; GO:0004674; GO:0005524; GO:0005634; GO:0005654; GO:0005737; GO:0005794; GO:0005813; GO:0005819; GO:0005829; GO:0005876; GO:0005886; GO:0006468; GO:0007020; GO:0007030; GO:0010389; GO:0016055; GO:0018105; GO:0032436; GO:0032922; GO:0033116; GO:0034067; GO:0042752; GO:0045296; GO:0048208; GO:0048471; GO:0050321; GO:0051225; GO:0061512; GO:0071539; GO:0090263; GO:0097711; GO:1905426; GO:1905515; GO:2000052; GO:0005815; GO:0016301; GO:0043005; GO:1990090; GO:0030177; GO:0030178; GO:0034613; GO:1903827; GO:1990904; GO:0004713; GO:0007611; GO:0010628; GO:0010629; GO:0018107; GO:0032091; GO:0032273; GO:0043025; GO:0048156; GO:1903980; GO:1904031; GO:2001056; GO:0000226; GO:0005814; GO:0007026; GO:0019894; GO:0030334; GO:0035869; GO:0060271; GO:1902817; GO:1904527;
g520.t1	2073	MPDZ_HUMAN Multiple PDZ domain protein (Multi-PDZ domain protein 1) 0.0	H0Z2M5_TAEGU Multiple PDZ domain crumbs cell polarity complex component 0.0	CALBOR_R11573 O75970/0.0/MPDZ_HUMAN Multiple PDZ domain protein OS=Homo sapiens OX=9606 GN=MPDZ PE=1 SV=2 0.0	PDZ domain (Also known as DHR or GLGF)	IPR001478; IPR036034; IPR015132; IPR004172; IPR032078; IPR036892;	cytoplasm; bicellular tight junction; cell adhesion; protein C-terminus binding; postsynaptic density; viral process; apical plasma membrane; apicolateral plasma membrane; dendrite; cytoplasmic vesicle; Schmidt-Lanterman incisure; postsynaptic membrane; myelination; endomembrane system; intracellular signal transduction; protein-containing complex; perinuclear region of cytoplasm; centrosome; cytosol; plasma membrane; cell junction; centriolar satellite; extracellular exosome; bicellular tight junction assembly; apical part of cell; PDZ domain binding; identical protein binding; metal ion binding; ubiquitin-protein transferase activity; ubiquitin-dependent protein catabolic process; protein binding;	GO:0005737; GO:0005923; GO:0007155; GO:0008022; GO:0014069; GO:0016032; GO:0016324; GO:0016327; GO:0030425; GO:0031410; GO:0043220; GO:0045211; GO:0042552; GO:0012505; GO:0035556; GO:0032991; GO:0048471; GO:0005813; GO:0005829; GO:0005886; GO:0030054; GO:0034451; GO:0070062; GO:0070830; GO:0045177; GO:0030165; GO:0042802; GO:0046872; GO:0004842; GO:0006511; GO:0005515;
g5200.t1	75	CEGT_MOUSE Ceramide glucosyltransferase (EC 2.4.1.80) (GLCT-1) (Glucosylceramide synthase) (GCS) (UDP-glucose ceramide glucosyltransferase) (UDP-glucose:N-acylsphingosine D-glucosyltransferase) 1.17e-09	-NA-	CALBOR_R02573 Q16739/0.0/CEGT_HUMAN Ceramide glucosyltransferase OS=Homo sapiens OX=9606 GN=UGCG PE=1 SV=1 2.08e-14	-NA-	-NA-	Golgi membrane; protein lipidation; glucosylceramide biosynthetic process; ceramide glucosyltransferase activity; regulation of signal transduction; integral component of membrane; cell differentiation; keratinocyte differentiation; leptin-mediated signaling pathway; neuron development; establishment of skin barrier; intestinal lipid absorption; dihydroceramide glucosyltransferase activity; cornified envelope assembly; glycosphingolipid metabolic process; epidermis development; Golgi apparatus; multicellular organism development; glycosphingolipid catabolic process;	GO:0000139; GO:0006497; GO:0006679; GO:0008120; GO:0009966; GO:0016021; GO:0030154; GO:0030216; GO:0033210; GO:0048666; GO:0061436; GO:0098856; GO:0102769; GO:1903575; GO:0006687; GO:0008544; GO:0005794; GO:0007275; GO:0046479;
g5201.t1	964	SHOC1_HUMAN Protein shortage in chiasmata 1 ortholog (EC 3.6.-.-) 0.0	-NA-	CALBOR_R04094 Q5VXU9/0.0/SHOC1_HUMAN Protein shortage in chiasmata 1 ortholog OS=Homo sapiens OX=9606 GN=SHOC1 PE=1 SV=1 0.0	consensus disorder prediction	-NA-	resolution of meiotic recombination intermediates; condensed nuclear chromosome; single-stranded DNA binding; ATPase activity;	GO:0000712; GO:0000794; GO:0003697; GO:0016887;
g5202.t1	68	GBG10_HUMAN Guanine nucleotide-binding protein G(I)/G(S)/G(O) subunit gamma-10 9.26e-40	H0YSQ2_TAEGU Guanine nucleotide-binding protein subunit gamma 1.66e-44	CALBOR_R00934 P50151/4e-40/GBG10_HUMAN Guanine nucleotide-binding protein G(I)/G(S)/G(O) subunit gamma-10 OS=Homo sapiens OX=9606 GN=GNG10 PE=1 SV=1 4.11e-45	GGL domain	IPR036284; IPR015898; IPR001770;	GTPase activity; heterotrimeric G-protein complex; plasma membrane; signal transduction; G protein-coupled receptor signaling pathway; G-protein beta/gamma-subunit complex; G-protein beta-subunit binding; PDZ domain binding; mitochondrion; positive regulation of secondary heart field cardioblast proliferation; positive regulation of neural precursor cell proliferation; membrane; extracellular exosome; regulation of G protein-coupled receptor signaling pathway; cell population proliferation; negative regulation of cell growth;	GO:0003924; GO:0005834; GO:0005886; GO:0007165; GO:0007186; GO:0031680; GO:0031681; GO:0030165; GO:0005739; GO:0072513; GO:2000179; GO:0016020; GO:0070062; GO:0008277; GO:0008283; GO:0030308;
g5203.t1	353	DJC25_XENLA DnaJ homolog subfamily C member 25 3.77e-174	H0YSQ4_TAEGU J domain-containing protein 0.0	CALBOR_R00935 Q5HZT9/2e-173/DJC25_XENTR DnaJ homolog subfamily C member 25 OS=Xenopus tropicalis OX=8364 GN=dnajc25 PE=2 SV=1 0.0	DnaJ domain	IPR001623; IPR036869;	integral component of membrane; protein folding; endomembrane system; nucleus; endoplasmic reticulum; endoplasmic reticulum membrane; ATP binding; response to heat; heat shock protein binding; metal ion binding; unfolded protein binding;	GO:0016021; GO:0006457; GO:0012505; GO:0005634; GO:0005783; GO:0005789; GO:0005524; GO:0009408; GO:0031072; GO:0046872; GO:0051082;
g5204.t1	1835	ECM29_HUMAN Proteasome adapter and scaffold protein ECM29 (Ecm29 proteasome adapter and scaffold) (Proteasome-associated protein ECM29 homolog) 0.0	H0YSR3_TAEGU Ecm29 proteasome adaptor and scaffold 0.0	CALBOR_R04176 Q5VYK3/0.0/ECM29_HUMAN Proteasome adapter and scaffold protein ECM29 OS=Homo sapiens OX=9606 GN=ECPAS PE=1 SV=2 0.0	Proteasome stabiliser	IPR011989; IPR016024; IPR024372;	proteasome complex; nucleus; nucleoplasm; early endosome; late endosome; multivesicular body; endoplasmic reticulum; endoplasmic reticulum-Golgi intermediate compartment; centrosome; membrane; COPII-coated ER to Golgi transport vesicle; endocytic vesicle; ubiquitin-dependent ERAD pathway; cytoplasmic vesicle; proteasome assembly; molecular adaptor activity; proteasome binding; microtubule organizing center; cytoplasm; cytosol; protein-containing complex; molecular adaptor activity;	GO:0000502; GO:0005634; GO:0005654; GO:0005769; GO:0005770; GO:0005771; GO:0005783; GO:0005793; GO:0005813; GO:0016020; GO:0030134; GO:0030139; GO:0030433; GO:0031410; GO:0043248; GO:0060090; GO:0070628; GO:0005815; GO:0005737; GO:0005829; GO:0032991; GO:0032947;
g5205.t1	473	SMC2_XENLA Structural maintenance of chromosomes protein 2 (SMC protein 2) (SMC-2) (Chromosome assembly protein XCAP-E) (Chromosome-associated protein E) 0.0	H0YSR4_TAEGU Structural maintenance of chromosomes 2 0.0	CALBOR_R08365 Q9CW03/0.0/SMC3_MOUSE Structural maintenance of chromosomes protein 3 OS=Mus musculus OX=10090 GN=Smc3 PE=1 SV=2 4.23e-23	RecF/RecN/SMC N terminal domain	IPR003395; IPR027417;	ATP binding; nucleus; chromosome; cytosol; cell cycle; chromosome condensation; cell division; nuclear chromosome; condensed chromosome; condensin complex; single-stranded DNA binding; nucleoplasm; nucleolus; cytoplasm; mitotic chromosome condensation; meiotic chromosome condensation; meiotic chromosome segregation; protein heterodimerization activity; kinetochore organization; extracellular exosome; single strand break repair; meiotic cell cycle; condensed nuclear chromosome kinetochore; nuclear chromatin; nuclear condensin complex; DNA translocase activity; chromosome, centromeric core domain; transcriptionally active chromatin; DNA rewinding; topological DNA entrapment activity; mitotic sister chromatid segregation; DNA secondary structure binding; AT DNA binding; chromatin binding; double-stranded DNA binding; mitochondrion; synaptonemal complex assembly; meiotic chromosome separation; tRNA gene clustering; rDNA condensation; negative regulation of meiotic DNA double-strand break formation; chromosome organization; chromatin; lateral element; regulation of DNA replication; sister chromatid cohesion; nuclear matrix; stem cell population maintenance; nuclear meiotic cohesin complex; mediator complex binding; beta-tubulin binding; dynein complex binding; mitotic spindle pole; regulation of mitotic spindle assembly; nuclear speck;	GO:0005524; GO:0005634; GO:0005694; GO:0005829; GO:0007049; GO:0030261; GO:0051301; GO:0000228; GO:0000793; GO:0000796; GO:0003697; GO:0005654; GO:0005730; GO:0005737; GO:0007076; GO:0010032; GO:0045132; GO:0046982; GO:0051383; GO:0070062; GO:0000012; GO:0051321; GO:0000778; GO:0000790; GO:0000799; GO:0015616; GO:0034506; GO:0035327; GO:0036292; GO:0061776; GO:0000070; GO:0000217; GO:0003680; GO:0003682; GO:0003690; GO:0005739; GO:0007130; GO:0051307; GO:0070058; GO:0070550; GO:1903342; GO:0051276; GO:0000785; GO:0000800; GO:0006275; GO:0007062; GO:0016363; GO:0019827; GO:0034991; GO:0036033; GO:0048487; GO:0070840; GO:0097431; GO:1901673; GO:0016607;
g5206.t1	677	SMC2_XENLA Structural maintenance of chromosomes protein 2 (SMC protein 2) (SMC-2) (Chromosome assembly protein XCAP-E) (Chromosome-associated protein E) 0.0	H0ZK70_TAEGU Structural maintenance of chromosomes protein 3.46e-27	CALBOR_R08365 Q9CW03/0.0/SMC3_MOUSE Structural maintenance of chromosomes protein 3 OS=Mus musculus OX=10090 GN=Smc3 PE=1 SV=2 1.71e-08	SMC proteins Flexible Hinge Domain	IPR010935; IPR003395; IPR027417; IPR027120; IPR036277;	ATP binding; nucleus; chromosome; cytosol; cell cycle; chromosome condensation; cell division; nuclear chromosome; condensed chromosome; condensin complex; single-stranded DNA binding; nucleoplasm; nucleolus; cytoplasm; mitotic chromosome condensation; meiotic chromosome condensation; meiotic chromosome segregation; protein heterodimerization activity; kinetochore organization; extracellular exosome; single strand break repair; meiotic cell cycle; condensed nuclear chromosome kinetochore; nuclear chromatin; nuclear condensin complex; DNA translocase activity; chromosome, centromeric core domain; transcriptionally active chromatin; DNA rewinding; topological DNA entrapment activity; mitotic sister chromatid segregation; DNA secondary structure binding; AT DNA binding; chromatin binding; double-stranded DNA binding; mitochondrion; synaptonemal complex assembly; meiotic chromosome separation; tRNA gene clustering; rDNA condensation; negative regulation of meiotic DNA double-strand break formation; chromatin; lateral element; regulation of DNA replication; sister chromatid cohesion; nuclear matrix; stem cell population maintenance; nuclear meiotic cohesin complex; mediator complex binding; beta-tubulin binding; dynein complex binding; mitotic spindle pole; regulation of mitotic spindle assembly; chromosome organization; nuclear speck; protein binding;	GO:0005524; GO:0005634; GO:0005694; GO:0005829; GO:0007049; GO:0030261; GO:0051301; GO:0000228; GO:0000793; GO:0000796; GO:0003697; GO:0005654; GO:0005730; GO:0005737; GO:0007076; GO:0010032; GO:0045132; GO:0046982; GO:0051383; GO:0070062; GO:0000012; GO:0051321; GO:0000778; GO:0000790; GO:0000799; GO:0015616; GO:0034506; GO:0035327; GO:0036292; GO:0061776; GO:0000070; GO:0000217; GO:0003680; GO:0003682; GO:0003690; GO:0005739; GO:0007130; GO:0051307; GO:0070058; GO:0070550; GO:1903342; GO:0000785; GO:0000800; GO:0006275; GO:0007062; GO:0016363; GO:0019827; GO:0034991; GO:0036033; GO:0048487; GO:0070840; GO:0097431; GO:1901673; GO:0051276; GO:0016607; GO:0005515;
g5207.t1	332	PTGR1_RAT Prostaglandin reductase 1 (PRG-1) (EC 1.3.1.-) (15-oxoprostaglandin 13-reductase) (EC 1.3.1.48) (Dithiolethione-inducible gene 1 protein) (D3T-inducible gene 1 protein) (DIG-1) (NADP-dependent leukotriene B4 12-hydroxydehydrogenase) (EC 1.3.1.74) 3.04e-159	H0YSR9_TAEGU PKS_ER domain-containing protein 0.0	CALBOR_R01273 Q9EQZ5/2e-137/PTGR1_CAVPO Prostaglandin reductase 1 OS=Cavia porcellus OX=10141 GN=Ptgr1 PE=1 SV=1 0.0	N-terminal domain of oxidoreductase	IPR011032; IPR014190; IPR013149; IPR036291; IPR020843;	cytoplasm; 2-alkenal reductase [NAD(P)+] activity; 13-prostaglandin reductase activity; 15-oxoprostaglandin 13-oxidase activity; response to antineoplastic agent; cytosol; 13-lipoxin reductase activity; leukotriene B4 12-hydroxy dehydrogenase activity; leukotriene metabolic process; extracellular exosome; response to toxic substance; oxidoreductase activity; aromatic compound catabolic process; plasma membrane; response to oxidative stress; plastid; prostaglandin metabolic process; peroxisome; zinc ion binding; negative regulation of fat cell differentiation; negative regulation of mitochondrial fusion; fatty acid synthase activity; Golgi apparatus; fatty acid biosynthetic process; ether lipid biosynthetic process; hydrolase activity, acting on ester bonds; neutrophil differentiation; monocyte differentiation; phosphopantetheine binding; glycogen granule; cellular response to interleukin-4; establishment of endothelial intestinal barrier; mRNA 3'-UTR binding; NADPH:quinone reductase activity; xenobiotic catabolic process; protein homotetramerization; NADPH binding; mitochondrion; fatty acid metabolic process; trans-2-enoyl-CoA reductase (NADPH) activity; mitochondrial outer membrane; NADP metabolic process; protein homodimerization activity; quinone binding; oxidation-reduction process;	GO:0005737; GO:0032440; GO:0036132; GO:0047522; GO:0097327; GO:0005829; GO:0036185; GO:0097257; GO:0006691; GO:0070062; GO:0009636; GO:0016491; GO:0019439; GO:0005886; GO:0006979; GO:0009536; GO:0006693; GO:0005777; GO:0008270; GO:0045599; GO:0010637; GO:0004312; GO:0005794; GO:0006633; GO:0008611; GO:0016788; GO:0030223; GO:0030224; GO:0031177; GO:0042587; GO:0071353; GO:0090557; GO:0003730; GO:0003960; GO:0042178; GO:0051289; GO:0070402; GO:0005739; GO:0006631; GO:0019166; GO:0005741; GO:0006739; GO:0042803; GO:0048038; GO:0055114;
g5208.t1	123	THIO_CHICK Thioredoxin (Trx) 2.02e-69	B5G117_TAEGU Thioredoxin 6.59e-68	CALBOR_R06951 P08629/1e-64/THIO_CHICK Thioredoxin OS=Gallus gallus OX=9031 GN=TXN PE=3 SV=2 9.05e-68	Thioredoxin	IPR005746; IPR036249; IPR013766; IPR017937;	negative regulation of transcription by RNA polymerase II; extracellular region; cell; nucleus; cytosol; glycerol ether metabolic process; response to radiation; protein disulfide oxidoreductase activity; peptide disulfide oxidoreductase activity; positive regulation of peptidyl-serine phosphorylation; positive regulation of DNA binding; cell redox homeostasis; negative regulation of protein export from nucleus; oxidation-reduction process; negative regulation of hydrogen peroxide-induced cell death; cytoplasm; RNA binding; thioredoxin-disulfide reductase activity; nucleoplasm; activation of protein kinase B activity; positive regulation of protein kinase B signaling; extracellular exosome; response to selenium ion; response to activity; enzyme binding; axon; dendrite; cellular response to drug; response to drug; neuronal cell body; response to axon injury; cellular response to antibiotic; cellular response to glucose stimulus; cellular response to hyperoxia; response to dexamethasone; response to thyroxine; disulfide oxidoreductase activity; nucleolus; mitochondrion; endoplasmic reticulum lumen; isomerase activity; protein disulfide isomerase activity; extracellular space; cell surface; identical protein binding; MHC class I peptide loading complex; cellular response to interleukin-7; positive regulation of extrinsic apoptotic signaling pathway; procollagen-proline 4-dioxygenase activity; integrin binding; endoplasmic reticulum-Golgi intermediate compartment; external side of plasma membrane; procollagen-proline 4-dioxygenase complex; peptidyl-proline hydroxylation to 4-hydroxy-L-proline; endoplasmic reticulum chaperone complex; response to endoplasmic reticulum stress; positive regulation of viral entry into host cell; protein heterodimerization activity; cellular response to hypoxia; regulation of oxidative stress-induced intrinsic apoptotic signaling pathway; endoplasmic reticulum membrane; protein folding; response to unfolded protein; glycoprotein metabolic process;	GO:0000122; GO:0005576; GO:0005623; GO:0005634; GO:0005829; GO:0006662; GO:0009314; GO:0015035; GO:0015037; GO:0033138; GO:0043388; GO:0045454; GO:0046826; GO:0055114; GO:1903206; GO:0005737; GO:0003723; GO:0004791; GO:0005654; GO:0032148; GO:0051897; GO:0070062; GO:0010269; GO:0014823; GO:0019899; GO:0030424; GO:0030425; GO:0035690; GO:0042493; GO:0043025; GO:0048678; GO:0071236; GO:0071333; GO:0071455; GO:0071548; GO:0097068; GO:0015036; GO:0005730; GO:0005739; GO:0005788; GO:0016853; GO:0003756; GO:0005615; GO:0009986; GO:0042802; GO:0042824; GO:0098761; GO:2001238; GO:0004656; GO:0005178; GO:0005793; GO:0009897; GO:0016222; GO:0018401; GO:0034663; GO:0034976; GO:0046598; GO:0046982; GO:0071456; GO:1902175; GO:0005789; GO:0006457; GO:0006986; GO:0009100;
g5209.t1	2449	SVEP1_HUMAN Sushi, von Willebrand factor type A, EGF and pentraxin domain-containing protein 1 (CCP module-containing protein 22) (Polydom) (Selectin-like osteoblast-derived protein) (SEL-OB) (Serologically defined breast cancer antigen NY-BR-38) 0.0	H0YSS6_TAEGU Sushi, von Willebrand factor type A, EGF and pentraxin domain containing 1 0.0	CALBOR_R06084 P16109/0.0/LYAM3_HUMAN P-selectin OS=Homo sapiens OX=9606 GN=SELP PE=1 SV=3 1.28e-68	Pentaxin family	IPR011641; IPR001881; IPR013032; IPR000436; IPR035976; IPR000152; IPR009030; IPR018097; IPR000742; IPR013320; IPR001759; IPR003410;	chromatin binding; calcium ion binding; extracellular region; cytoplasm; cell adhesion; membrane; extracellular space; plasma membrane; integral component of membrane; regulation of dendrite development; virus receptor activity; complement component C3b binding; complement component C4b binding; complement component C4b receptor activity; complement component C3b receptor activity; integral component of plasma membrane; complement activation, classical pathway; cell surface; regulation of complement activation; secretory granule membrane; neutrophil degranulation; innate immune response; regulation of regulatory T cell differentiation; negative regulation of complement activation, alternative pathway; negative regulation of complement activation, classical pathway; extracellular exosome; ficolin-1-rich granule membrane; negative regulation of serine-type endopeptidase activity; positive regulation of serine-type endopeptidase activity; startle response; glucose homeostasis; complement binding; DNA binding; complement receptor activity; transmembrane signaling receptor activity; immune response; B cell differentiation; B cell proliferation; protein homodimerization activity; receptor complex;	GO:0003682; GO:0005509; GO:0005576; GO:0005737; GO:0007155; GO:0016020; GO:0005615; GO:0005886; GO:0016021; GO:0050773; GO:0001618; GO:0001851; GO:0001855; GO:0001861; GO:0004877; GO:0005887; GO:0006958; GO:0009986; GO:0030449; GO:0030667; GO:0043312; GO:0045087; GO:0045589; GO:0045957; GO:0045959; GO:0070062; GO:0101003; GO:1900004; GO:1900005; GO:0001964; GO:0042593; GO:0001848; GO:0003677; GO:0004875; GO:0004888; GO:0006955; GO:0030183; GO:0042100; GO:0042803; GO:0043235;
g521.t1	590	NBN_CHICK Nibrin (Nijmegen breakage syndrome protein 1 homolog) 0.0	H0ZNJ4_TAEGU Nibrin 0.0	-NA-	Second BRCT domain on Nijmegen syndrome breakage protein	IPR000253; IPR013908; IPR036420; IPR016592; IPR001357; IPR008984; IPR032429;	telomere maintenance; double-strand break repair via homologous recombination; nuclear chromosome, telomeric region; damaged DNA binding; nucleoplasm; DNA repair; double-strand break repair; mitotic cell cycle checkpoint; mitotic G2 DNA damage checkpoint; transcription factor binding; telomere capping; Mre11 complex; DNA duplex unwinding; nuclear inclusion body; signal transduction in response to DNA damage; protein N-terminus binding; regulation of fibroblast proliferation; meiotic cell cycle; chromosome, telomeric region; in utero embryonic development; blastocyst growth; PML body; isotype switching; DNA damage checkpoint; DNA double-strand break processing; nucleus; replication fork; nucleolus; cytosol; DNA replication; double-strand break repair via nonhomologous end joining; cell cycle arrest; cell population proliferation; regulation of DNA-dependent DNA replication initiation; DNA damage response, signal transduction by p53 class mediator; telomeric 3' overhang formation; positive regulation of protein autophosphorylation; positive regulation of telomere maintenance; positive regulation of kinase activity; site of double-strand break; neuromuscular process controlling balance; t-circle formation; telomere maintenance via telomere trimming; intrinsic apoptotic signaling pathway; regulation of signal transduction by p53 class mediator; negative regulation of telomere capping; DNA helicase activity; positive regulation of cell population proliferation; negative regulation of neuron differentiation; negative regulation of viral entry into host cell; response to drug; mitotic recombination; cellular response to DNA damage stimulus; reciprocal meiotic recombination; cellular response to ionizing radiation; protein binding;	GO:0000723; GO:0000724; GO:0000784; GO:0003684; GO:0005654; GO:0006281; GO:0006302; GO:0007093; GO:0007095; GO:0008134; GO:0016233; GO:0030870; GO:0032508; GO:0042405; GO:0042770; GO:0047485; GO:0048145; GO:0051321; GO:0000781; GO:0001701; GO:0001832; GO:0016605; GO:0045190; GO:0000077; GO:0000729; GO:0005634; GO:0005657; GO:0005730; GO:0005829; GO:0006260; GO:0006303; GO:0007050; GO:0008283; GO:0030174; GO:0030330; GO:0031860; GO:0031954; GO:0032206; GO:0033674; GO:0035861; GO:0050885; GO:0090656; GO:0090737; GO:0097193; GO:1901796; GO:1904354; GO:0003678; GO:0008284; GO:0045665; GO:0046597; GO:0042493; GO:0006312; GO:0006974; GO:0007131; GO:0071479; GO:0005515;
g5210.t1	50	KLK8_RAT Kallikrein-8 (EC 3.4.21.118) (Brain serine protease 1) (Neuropsin) (NP) (Serine protease 19) 7.31e-20	H0ZW19_TAEGU Peptidase S1 domain-containing protein 1.41e-27	CALBOR_R12279 Q61955/3e-56/KLK8_MOUSE Kallikrein-8 OS=Mus musculus OX=10090 GN=Klk8 PE=1 SV=1 9.65e-20	Trypsin	IPR009003; IPR001254;	serine-type endopeptidase activity; extracellular space; memory; cell death; response to wounding; secretory granule; negative regulation of myelination; keratinocyte proliferation; negative regulation of axon regeneration; neuron projection morphogenesis; regulation of synapse organization; cytoplasm; synapse organization; serine protease inhibitor complex; Golgi apparatus; serine-type peptidase activity; extracellular exosome; positive regulation of antibacterial peptide production; peptidase activity; epidermal lamellar body; extracellular region; regulation of systemic arterial blood pressure; endopeptidase activity; hydrolase activity, acting on carbon-nitrogen (but not peptide) bonds, in linear amides; zymogen activation; protein-containing complex; proteolysis; fertilization; negative regulation of G protein-coupled receptor signaling pathway; positive regulation of G protein-coupled receptor signaling pathway; epidermis morphogenesis; cornification; seminal clot liquefaction; epidermis development; extracellular matrix disassembly; complement activation, alternative pathway; Notch signaling pathway; response to hypoxia; signaling receptor binding; cell surface; smooth muscle cell migration; plasminogen activation; apical part of cell; negative regulation of proteolysis; platelet-derived growth factor receptor signaling pathway; phosphoprotein binding; Schaffer collateral - CA1 synapse; glutamatergic synapse; trans-synaptic signaling by BDNF, modulating synaptic transmission; plasma membrane; integral component of membrane;	GO:0004252; GO:0005615; GO:0007613; GO:0008219; GO:0009611; GO:0030141; GO:0031642; GO:0043616; GO:0048681; GO:0048812; GO:0050807; GO:0005737; GO:0050808; GO:0097180; GO:0005794; GO:0008236; GO:0070062; GO:0002803; GO:0008233; GO:0097209; GO:0005576; GO:0003073; GO:0004175; GO:0016811; GO:0031638; GO:0032991; GO:0006508; GO:0009566; GO:0045744; GO:0045745; GO:0048730; GO:0070268; GO:0070684; GO:0008544; GO:0022617; GO:0006957; GO:0007219; GO:0001666; GO:0005102; GO:0009986; GO:0014909; GO:0031639; GO:0045177; GO:0045861; GO:0048008; GO:0051219; GO:0098685; GO:0098978; GO:0099183; GO:0005886; GO:0016021;
g5211.t1	203	-NA-	-NA-	-NA-	consensus disorder prediction	-NA-	-NA-	-NA-
g5212.t1	69	ODF3A_HUMAN Outer dense fiber protein 3 (Outer dense fiber of sperm tails protein 3) (Sperm tail protein SHIPPO 1) (Transcript induced in spermiogenesis protein 50) 7.76e-13	H0ZNE1_TAEGU Uncharacterized protein 1.26e-17	-NA-	consensus disorder prediction	-NA-	outer dense fiber; cytoplasm; multicellular organism development; spermatogenesis; cell differentiation; cytoplasmic microtubule;	GO:0001520; GO:0005737; GO:0007275; GO:0007283; GO:0030154; GO:0005881;
g5213.t1	84	VMO1_HUMAN Vitelline membrane outer layer protein 1 homolog 6.42e-21	H0ZQZ6_TAEGU Uncharacterized protein 8.80e-19	CALBOR_R15520 Q5SXG7/7e-09/VMO1_MOUSE Vitelline membrane outer layer protein 1 homolog OS=Mus musculus OX=10090 GN=Vmo1 PE=3 SV=1 4.88e-24	Vitelline membrane outer layer protein I (VOMI)	IPR036706; IPR005515;	extracellular exosome; extracellular space; cell; extracellular region;	GO:0070062; GO:0005615; GO:0005623; GO:0005576;
g5214.t1	265	RSU1_BOVIN Ras suppressor protein 1 (Rsu-1) 3.63e-164	H0YSU9_TAEGU Uncharacterized protein 1.06e-170	CALBOR_R12887 Q5E9C0/9e-133/RSU1_BOVIN Ras suppressor protein 1 OS=Bos taurus OX=9913 GN=RSU1 PE=2 SV=1 4.60e-137	Leucine rich repeat	IPR003591; IPR032675; IPR001611;	cytosol; focal adhesion; signal transduction; positive regulation of cell-substrate adhesion; positive regulation of GTPase activity; extracellular exosome; Ras protein signal transduction; positive regulation of neural precursor cell proliferation; cytoplasm; negative regulation of GTPase activity; cellular response to chemokine; negative regulation of T cell migration; plasma membrane; membrane; protein phosphatase type 1 complex; nucleus; nucleoplasm; protein phosphatase 1 binding; protein phosphatase binding; positive regulation of Ras protein signal transduction; GTP binding; inflammatory response; erythrocyte differentiation; ubiquitin protein ligase binding; negative regulation of toll-like receptor 2 signaling pathway; positive regulation of toll-like receptor 2 signaling pathway; negative regulation of toll-like receptor 4 signaling pathway; negative regulation of protein dephosphorylation; regulation of macrophage activation; innate immune response; positive regulation of JNK cascade; negative regulation of inflammatory response; protein phosphatase 2A binding; positive regulation of protein kinase B signaling; positive regulation of ERK1 and ERK2 cascade; negative regulation of protein localization to nucleus; positive regulation of p38MAPK cascade; septin cytoskeleton organization; integral component of membrane; ErbB-2 class receptor binding; protein targeting; basolateral plasma membrane; nuclear speck; hemidesmosome; negative regulation of NF-kappaB transcription factor activity; response to muramyl dipeptide; response to lipopolysaccharide; negative regulation of nucleotide-binding oligomerization domain containing 2 signaling pathway; cellular response to tumor necrosis factor; negative regulation of monocyte chemotactic protein-1 production; postsynapse; glutamatergic synapse; regulation of postsynaptic membrane neurotransmitter receptor levels; neural tube closure; positive regulation of receptor recycling; cell-cell adherens junction; cell population proliferation; synaptic vesicle targeting; cell migration; cochlear nucleus development; cell leading edge; Scrib-APC-beta-catenin complex; establishment of apical/basal cell polarity; myelin sheath abaxonal region; post-anal tail morphogenesis; wound healing; presynaptic membrane; positive regulation of apoptotic process; cell-cell contact zone; postsynaptic membrane; negative regulation of mitotic cell cycle; synaptic vesicle endocytosis; positive chemotaxis; auditory receptor cell stereocilium organization; apoptotic process involved in morphogenesis; protein localization to adherens junction; activation of GTPase activity; cell-cell adhesion; protein binding;	GO:0005829; GO:0005925; GO:0007165; GO:0010811; GO:0043547; GO:0070062; GO:0007265; GO:2000179; GO:0005737; GO:0034260; GO:1990869; GO:2000405; GO:0005886; GO:0016020; GO:0000164; GO:0005634; GO:0005654; GO:0008157; GO:0019903; GO:0046579; GO:0005525; GO:0006954; GO:0030218; GO:0031625; GO:0034136; GO:0034137; GO:0034144; GO:0035308; GO:0043030; GO:0045087; GO:0046330; GO:0050728; GO:0051721; GO:0051897; GO:0070374; GO:1900181; GO:1900745; GO:0032185; GO:0016021; GO:0005176; GO:0006605; GO:0016323; GO:0016607; GO:0030056; GO:0032088; GO:0032495; GO:0032496; GO:0070433; GO:0071356; GO:0071638; GO:0098794; GO:0098978; GO:0099072; GO:0001843; GO:0001921; GO:0005913; GO:0008283; GO:0016080; GO:0016477; GO:0021747; GO:0031252; GO:0034750; GO:0035089; GO:0035748; GO:0036342; GO:0042060; GO:0042734; GO:0043065; GO:0044291; GO:0045211; GO:0045930; GO:0048488; GO:0050918; GO:0060088; GO:0060561; GO:0071896; GO:0090630; GO:0098609; GO:0005515;
g5215.t1	275	C1QL3_MOUSE Complement C1q-like protein 3 (C1q and tumor necrosis factor-related protein 13) (C1q/TNF-related protein 13) (CTRP13) (Gliacolin) 0.0	H0YSV3_TAEGU C1q domain-containing protein 0.0	CALBOR_R01136 Q9ESN4/8e-80/C1QL3_MOUSE Complement C1q-like protein 3 OS=Mus musculus OX=10090 GN=C1ql3 PE=1 SV=1 4.77e-75	C1q domain	IPR008983; IPR008160; IPR001073;	extracellular region; collagen trimer; identical protein binding; regulation of synapse organization; protein-containing complex; signaling receptor binding; cytoplasm; neuron remodeling; synaptic cleft; climbing fiber; motor learning; presynapse; maintenance of synapse structure; locomotory behavior; extracellular space; negative regulation of fat cell differentiation; negative regulation of fibroblast proliferation; negative regulation of ERK1 and ERK2 cascade; positive regulation of protein phosphorylation; hormone activity; cell; endoplasmic reticulum; glucose metabolic process; fatty acid beta-oxidation; response to glucose; positive regulation of signal transduction; cell surface; negative regulation of platelet-derived growth factor receptor signaling pathway; positive regulation of protein kinase A signaling; negative regulation of macrophage derived foam cell differentiation; negative regulation of tumor necrosis factor-mediated signaling pathway; positive regulation of cholesterol efflux; regulation of glucose metabolic process; fatty acid oxidation; negative regulation of cell migration; negative regulation of granulocyte differentiation; negative regulation of protein autophosphorylation; positive regulation of cellular protein metabolic process; negative regulation of tumor necrosis factor production; positive regulation of interleukin-8 production; cellular response to insulin stimulus; positive regulation of myeloid cell apoptotic process; sialic acid binding; negative regulation of heterotypic cell-cell adhesion; low-density lipoprotein particle clearance; response to tumor necrosis factor; cellular response to drug; glucose homeostasis; positive regulation of I-kappaB kinase/NF-kappaB signaling; negative regulation of I-kappaB kinase/NF-kappaB signaling; negative regulation of MAP kinase activity; negative regulation of macrophage differentiation; negative regulation of low-density lipoprotein particle receptor biosynthetic process; negative regulation of gluconeogenesis; negative regulation of blood pressure; negative regulation of transcription, DNA-templated; positive regulation of fatty acid metabolic process; positive regulation of glucose import; perinuclear region of cytoplasm; negative regulation of inflammatory response; negative regulation of phagocytosis; negative regulation of synaptic transmission; brown fat cell differentiation; protein homooligomerization; detection of oxidative stress; positive regulation of monocyte chemotactic protein-1 production; cell periphery; protein localization to plasma membrane; negative regulation of intracellular protein transport; negative regulation of receptor binding; negative regulation of vascular smooth muscle cell proliferation; negative regulation of vascular associated smooth muscle cell migration; negative regulation of DNA biosynthetic process; positive regulation of glycogen (starch) synthase activity; positive regulation of metanephric glomerular visceral epithelial cell development; positive regulation of cAMP-dependent protein kinase activity; positive regulation of renal albumin absorption; negative regulation of platelet-derived growth factor receptor-alpha signaling pathway; negative regulation of metanephric mesenchymal cell migration; response to hypoxia; response to nutrient; circadian rhythm; response to bacterium; response to sucrose; gene expression; response to activity; protein homodimerization activity; response to ethanol; positive regulation of protein kinase activity; negative regulation of hormone secretion; positive regulation of peptidyl-tyrosine phosphorylation; response to glucocorticoid; response to linoleic acid; cellular response to cAMP; cellular response to epinephrine stimulus; positive regulation of cold-induced thermogenesis; negative regulation of cold-induced thermogenesis; negative regulation of cell size; positive regulation of protein serine/threonine kinase activity; energy homeostasis; positive regulation of cellular response to insulin stimulus; protein binding;	GO:0005576; GO:0005581; GO:0042802; GO:0050807; GO:0032991; GO:0005102; GO:0005737; GO:0016322; GO:0043083; GO:0044301; GO:0061743; GO:0098793; GO:0099558; GO:0007626; GO:0005615; GO:0045599; GO:0048147; GO:0070373; GO:0001934; GO:0005179; GO:0005623; GO:0005783; GO:0006006; GO:0006635; GO:0009749; GO:0009967; GO:0009986; GO:0010642; GO:0010739; GO:0010745; GO:0010804; GO:0010875; GO:0010906; GO:0019395; GO:0030336; GO:0030853; GO:0031953; GO:0032270; GO:0032720; GO:0032757; GO:0032869; GO:0033034; GO:0033691; GO:0034115; GO:0034383; GO:0034612; GO:0035690; GO:0042593; GO:0043123; GO:0043124; GO:0043407; GO:0045650; GO:0045715; GO:0045721; GO:0045776; GO:0045892; GO:0045923; GO:0046326; GO:0048471; GO:0050728; GO:0050765; GO:0050805; GO:0050873; GO:0051260; GO:0070994; GO:0071639; GO:0071944; GO:0072659; GO:0090317; GO:1900121; GO:1904706; GO:1904753; GO:2000279; GO:2000467; GO:2000478; GO:2000481; GO:2000534; GO:2000584; GO:2000590; GO:0001666; GO:0007584; GO:0007623; GO:0009617; GO:0009744; GO:0010467; GO:0014823; GO:0042803; GO:0045471; GO:0045860; GO:0046888; GO:0050731; GO:0051384; GO:0070543; GO:0071320; GO:0071872; GO:0120162; GO:0120163; GO:0045792; GO:0071902; GO:0097009; GO:1900078; GO:0005515;
g5216.t1	349	PTER_XENLA Phosphotriesterase-related protein (EC 3.1.-.-) (Parathion hydrolase-related protein) 0.0	H0YSV8_TAEGU Uncharacterized protein 0.0	CALBOR_R01052 Q7SZS2/0.0/PTER_XENLA Phosphotriesterase-related protein OS=Xenopus laevis OX=8355 GN=pter PE=2 SV=1 0.0	Phosphotriesterase family	IPR032466; IPR001559; IPR017947;	zinc ion binding; catabolic process; hydrolase activity, acting on ester bonds; epithelial cell differentiation; extracellular exosome; hydrolase activity;	GO:0008270; GO:0009056; GO:0016788; GO:0030855; GO:0070062; GO:0016787;
g5217.t1	95	-NA-	-NA-	-NA-	consensus disorder prediction	-NA-	-NA-	-NA-
g5218.t1	324	MINY3_MACFA Ubiquitin carboxyl-terminal hydrolase MINDY-3 (EC 3.4.19.12) (Deubiquitinating enzyme MINDY-3) (Protein CARP) 1.28e-179	H0YSW0_TAEGU MINDY lysine 48 deubiquitinase 3 0.0	CALBOR_R07119 Q4R528/0.0/MINY3_MACFA Ubiquitin carboxyl-terminal hydrolase MINDY-3 OS=Macaca fascicularis OX=9541 GN=MINDY3 PE=2 SV=1 0.0	Domain of unknown function (DUF4205)	IPR025257;	nucleoplasm; apoptotic process; cysteine-type carboxypeptidase activity; nuclear membrane; thiol-dependent ubiquitinyl hydrolase activity; Lys48-specific deubiquitinase activity; nucleus;	GO:0005654; GO:0006915; GO:0016807; GO:0031965; GO:0036459; GO:1990380; GO:0005634;
g5219.t1	443	ITA8_CHICK Integrin alpha-8 [Cleaved into: Integrin alpha-8 heavy chain; Integrin alpha-8 light chain] 0.0	H0YSX9_TAEGU Integrin subunit alpha 8 0.0	CALBOR_R02328 P26008/0.0/ITAV_CHICK Integrin alpha-V OS=Gallus gallus OX=9031 GN=ITGAV PE=2 SV=1 2.14e-113	FG-GAP repeat	IPR013519; IPR000413; IPR013517; IPR028994;	cell adhesion; integrin-mediated signaling pathway; nervous system development; integrin complex; cell differentiation; metal ion binding; metanephros development; kidney development; endoplasmic reticulum; plasma membrane; focal adhesion; cell-matrix adhesion; brain development; memory; cell surface; postsynaptic density; cell projection organization; extracellular matrix organization; positive regulation of transforming growth factor beta receptor signaling pathway; dendritic spine membrane; substrate adhesion-dependent cell spreading; integrin alpha8-beta1 complex; inner ear morphogenesis; perikaryon; apical part of cell; establishment of protein localization; mesodermal cell differentiation; smooth muscle tissue development; cell-cell adhesion; positive regulation of transcription from RNA polymerase II promoter involved in smooth muscle cell differentiation; cell adhesion mediated by integrin; angiogenesis; integrin alphav-beta6 complex; integrin alphav-beta8 complex; regulation of transforming growth factor beta activation; epidermal growth factor receptor binding; integrin binding; cytoplasm; Golgi apparatus; cell-cell junction; cell-substrate junction assembly; heterophilic cell-cell adhesion via plasma membrane cell adhesion molecules; leukocyte cell-cell adhesion; female pregnancy; external side of plasma membrane; positive regulation of cell-substrate adhesion; CD40 signaling pathway; positive regulation of cell migration; cytoplasmic vesicle; cell-substrate adhesion; ruffle membrane; cell-cell adhesion mediated by integrin; heterotypic cell-cell adhesion; integrin alpha5-beta1 complex; wound healing, spreading of epidermal cells; endodermal cell differentiation; synapse; regulation of angiogenesis; positive regulation of peptidyl-tyrosine phosphorylation; cell adhesion molecule binding; positive regulation of sprouting angiogenesis; negative regulation of anoikis; virus receptor activity; ruffle; platelet-derived growth factor receptor binding; positive regulation of vascular endothelial growth factor receptor signaling pathway; vascular endothelial growth factor receptor 2 binding; leukocyte migration; alphav-beta3 integrin-vitronectin complex; vasculogenesis; opsonin binding; fibronectin binding; protease binding; antigen processing and presentation of exogenous peptide antigen via MHC class I, TAP-dependent; protein kinase C binding; voltage-gated calcium channel activity; cell; cytosol; integral component of plasma membrane; positive regulation of cytosolic calcium ion concentration; positive regulation of cell population proliferation; negative regulation of macrophage derived foam cell differentiation; negative regulation of lipid storage; coreceptor activity; membrane; lamellipodium membrane; filopodium membrane; microvillus membrane; negative regulation of lipid transport; positive regulation of osteoblast proliferation; integrin alphav-beta3 complex; integrin alphav-beta5 complex; specific granule membrane; alphav-beta3 integrin-PKCalpha complex; alphav-beta3 integrin-IGF-1-IGF1R complex; alphav-beta3 integrin-HMGB1 complex; apolipoprotein A-I-mediated signaling pathway; transforming growth factor-beta secretion; apoptotic cell clearance; neutrophil degranulation; phagocytic vesicle; negative regulation of low-density lipoprotein particle receptor biosynthetic process; positive regulation of cell adhesion; viral entry into host cell; vascular endothelial growth factor receptor signaling pathway; transforming growth factor beta binding; negative regulation of lipoprotein metabolic process; regulation of phagocytosis; extracellular matrix binding; negative chemotaxis; entry of symbiont into host cell by promotion of host phagocytosis; extracellular exosome; ERK1 and ERK2 cascade; calcium ion transmembrane transport; extrinsic apoptotic signaling pathway in absence of ligand; extracellular matrix protein binding; negative regulation of entry of bacterium into host cell; negative regulation of extrinsic apoptotic signaling pathway; blood vessel development; signaling receptor binding; inflammatory response; fertilization; cell migration; fibroblast growth factor binding; C-X3-C chemokine binding; insulin-like growth factor I binding; detection of molecule of bacterial origin; gonad morphogenesis; neuregulin binding; T cell activation; endothelial cell migration; regulation of bone resorption; protein heterodimerization activity; focal adhesion assembly; release of sequestered calcium ion into cytosol; trophoblast giant cell differentiation; response to nitric oxide; cell-matrix adhesion involved in ameboidal cell migration; integrin alpha4-beta7 complex; receptor clustering; leukocyte tethering or rolling; negative regulation of protein homodimerization activity; cell-cell adhesion in response to extracellular stimulus; cellular response to amyloid-beta; positive regulation of vascular endothelial cell proliferation; positive regulation of endothelial cell apoptotic process; negative regulation of cell population proliferation; protein phosphatase binding; neutrophil chemotaxis; positive regulation of phosphoprotein phosphatase activity; integrin alpha1-beta1 complex; negative regulation of epidermal growth factor receptor signaling pathway; cellular extravasation; basal part of cell; collagen binding involved in cell-matrix adhesion; glycosylphosphatidylinositol phospholipase D activity; extracellular region;	GO:0007155; GO:0007229; GO:0007399; GO:0008305; GO:0030154; GO:0046872; GO:0001656; GO:0001822; GO:0005783; GO:0005886; GO:0005925; GO:0007160; GO:0007420; GO:0007613; GO:0009986; GO:0014069; GO:0030030; GO:0030198; GO:0030511; GO:0032591; GO:0034446; GO:0034678; GO:0042472; GO:0043204; GO:0045177; GO:0045184; GO:0048333; GO:0048745; GO:0098609; GO:2000721; GO:0033627; GO:0001525; GO:0034685; GO:0034686; GO:1901388; GO:0005154; GO:0005178; GO:0005737; GO:0005794; GO:0005911; GO:0007044; GO:0007157; GO:0007159; GO:0007565; GO:0009897; GO:0010811; GO:0023035; GO:0030335; GO:0031410; GO:0031589; GO:0032587; GO:0033631; GO:0034113; GO:0034674; GO:0035313; GO:0035987; GO:0045202; GO:0045765; GO:0050731; GO:0050839; GO:1903672; GO:2000811; GO:0001618; GO:0001726; GO:0005161; GO:0030949; GO:0043184; GO:0050900; GO:0071062; GO:0001570; GO:0001846; GO:0001968; GO:0002020; GO:0002479; GO:0005080; GO:0005245; GO:0005623; GO:0005829; GO:0005887; GO:0007204; GO:0008284; GO:0010745; GO:0010888; GO:0015026; GO:0016020; GO:0031258; GO:0031527; GO:0031528; GO:0032369; GO:0033690; GO:0034683; GO:0034684; GO:0035579; GO:0035866; GO:0035867; GO:0035868; GO:0038027; GO:0038044; GO:0043277; GO:0043312; GO:0045335; GO:0045715; GO:0045785; GO:0046718; GO:0048010; GO:0050431; GO:0050748; GO:0050764; GO:0050840; GO:0050919; GO:0052066; GO:0070062; GO:0070371; GO:0070588; GO:0097192; GO:1990430; GO:2000536; GO:2001237; GO:0001568; GO:0005102; GO:0006954; GO:0009566; GO:0016477; GO:0017134; GO:0019960; GO:0031994; GO:0032490; GO:0035262; GO:0038132; GO:0042110; GO:0043542; GO:0045124; GO:0046982; GO:0048041; GO:0051209; GO:0060707; GO:0071731; GO:0003366; GO:0034669; GO:0043113; GO:0050901; GO:0090074; GO:0140039; GO:1904646; GO:1905564; GO:2000353; GO:0008285; GO:0019903; GO:0030593; GO:0032516; GO:0034665; GO:0042059; GO:0045123; GO:0045178; GO:0098639; GO:0004621; GO:0005576;
g522.t1	546	OSGI2_HUMAN Oxidative stress-induced growth inhibitor 2 (hT41) 0.0	H0ZNI5_TAEGU Uncharacterized protein 0.0	CALBOR_R09376 Q9Y236/0.0/OSGI2_HUMAN Oxidative stress-induced growth inhibitor 2 OS=Homo sapiens OX=9606 GN=OSGIN2 PE=2 SV=1 0.0	-NA-	IPR036188;	growth factor activity; negative regulation of cell growth; meiotic cell cycle; multicellular organism development; cell differentiation; regulation of cell migration; regulation of cell population proliferation; regulation of apoptotic process; positive regulation of apoptotic process; oxidoreductase activity;	GO:0008083; GO:0030308; GO:0051321; GO:0007275; GO:0030154; GO:0030334; GO:0042127; GO:0042981; GO:0043065; GO:0016491;
g5220.t1	315	ITA8_CHICK Integrin alpha-8 [Cleaved into: Integrin alpha-8 heavy chain; Integrin alpha-8 light chain] 2.22e-158	H0YSX9_TAEGU Integrin subunit alpha 8 9.87e-165	CALBOR_R02328 P26008/0.0/ITAV_CHICK Integrin alpha-V OS=Gallus gallus OX=9031 GN=ITGAV PE=2 SV=1 1.92e-80	Integrin alpha	IPR032695; IPR013649;	cell adhesion; integrin-mediated signaling pathway; nervous system development; integrin complex; cell differentiation; metal ion binding; metanephros development; kidney development; endoplasmic reticulum; plasma membrane; cell-matrix adhesion; brain development; memory; cell surface; postsynaptic density; cell projection organization; extracellular matrix organization; positive regulation of transforming growth factor beta receptor signaling pathway; dendritic spine membrane; substrate adhesion-dependent cell spreading; inner ear morphogenesis; perikaryon; apical part of cell; establishment of protein localization; mesodermal cell differentiation; smooth muscle tissue development; positive regulation of transcription from RNA polymerase II promoter involved in smooth muscle cell differentiation; focal adhesion; integrin alpha8-beta1 complex; cell-cell adhesion; angiogenesis; blood vessel development; vasculogenesis; fibronectin binding; protease binding; signaling receptor binding; integrin binding; voltage-gated calcium channel activity; cell; cytosol; inflammatory response; positive regulation of cytosolic calcium ion concentration; positive regulation of cell population proliferation; fertilization; external side of plasma membrane; negative regulation of macrophage derived foam cell differentiation; negative regulation of lipid storage; membrane; cell migration; fibroblast growth factor binding; C-X3-C chemokine binding; positive regulation of cell migration; lamellipodium membrane; filopodium membrane; microvillus membrane; cell-substrate adhesion; insulin-like growth factor I binding; negative regulation of lipid transport; detection of molecule of bacterial origin; ruffle membrane; cell adhesion mediated by integrin; positive regulation of osteoblast proliferation; heterotypic cell-cell adhesion; integrin alphav-beta3 complex; integrin alphav-beta5 complex; integrin alphav-beta6 complex; integrin alphav-beta8 complex; gonad morphogenesis; alphav-beta3 integrin-IGF-1-IGF1R complex; alphav-beta3 integrin-HMGB1 complex; endodermal cell differentiation; apolipoprotein A-I-mediated signaling pathway; transforming growth factor-beta secretion; neuregulin binding; T cell activation; apoptotic cell clearance; endothelial cell migration; regulation of bone resorption; negative regulation of low-density lipoprotein particle receptor biosynthetic process; positive regulation of cell adhesion; viral entry into host cell; protein heterodimerization activity; focal adhesion assembly; transforming growth factor beta binding; negative regulation of lipoprotein metabolic process; regulation of phagocytosis; extracellular matrix binding; negative chemotaxis; release of sequestered calcium ion into cytosol; trophoblast giant cell differentiation; ERK1 and ERK2 cascade; calcium ion transmembrane transport; response to nitric oxide; extrinsic apoptotic signaling pathway in absence of ligand; regulation of transforming growth factor beta activation; extracellular matrix protein binding; negative regulation of entry of bacterium into host cell; negative regulation of extrinsic apoptotic signaling pathway; virus receptor activity; opsonin binding; antigen processing and presentation of exogenous peptide antigen via MHC class I, TAP-dependent; protein kinase C binding; integral component of plasma membrane; coreceptor activity; specific granule membrane; alphav-beta3 integrin-PKCalpha complex; neutrophil degranulation; phagocytic vesicle; vascular endothelial growth factor receptor signaling pathway; leukocyte migration; entry of symbiont into host cell by promotion of host phagocytosis; extracellular exosome; ruffle; epidermal growth factor receptor binding; platelet-derived growth factor receptor binding; Golgi apparatus; cell-substrate junction assembly; heterophilic cell-cell adhesion via plasma membrane cell adhesion molecules; leukocyte cell-cell adhesion; female pregnancy; positive regulation of cell-substrate adhesion; CD40 signaling pathway; positive regulation of vascular endothelial growth factor receptor signaling pathway; cytoplasmic vesicle; cell-cell adhesion mediated by integrin; integrin alpha5-beta1 complex; wound healing, spreading of epidermal cells; vascular endothelial growth factor receptor 2 binding; synapse; positive regulation of peptidyl-tyrosine phosphorylation; alphav-beta3 integrin-vitronectin complex; positive regulation of sprouting angiogenesis; negative regulation of anoikis; cytoplasm; cell-cell junction; regulation of angiogenesis; cell adhesion molecule binding;	GO:0007155; GO:0007229; GO:0007399; GO:0008305; GO:0030154; GO:0046872; GO:0001656; GO:0001822; GO:0005783; GO:0005886; GO:0007160; GO:0007420; GO:0007613; GO:0009986; GO:0014069; GO:0030030; GO:0030198; GO:0030511; GO:0032591; GO:0034446; GO:0042472; GO:0043204; GO:0045177; GO:0045184; GO:0048333; GO:0048745; GO:2000721; GO:0005925; GO:0034678; GO:0098609; GO:0001525; GO:0001568; GO:0001570; GO:0001968; GO:0002020; GO:0005102; GO:0005178; GO:0005245; GO:0005623; GO:0005829; GO:0006954; GO:0007204; GO:0008284; GO:0009566; GO:0009897; GO:0010745; GO:0010888; GO:0016020; GO:0016477; GO:0017134; GO:0019960; GO:0030335; GO:0031258; GO:0031527; GO:0031528; GO:0031589; GO:0031994; GO:0032369; GO:0032490; GO:0032587; GO:0033627; GO:0033690; GO:0034113; GO:0034683; GO:0034684; GO:0034685; GO:0034686; GO:0035262; GO:0035867; GO:0035868; GO:0035987; GO:0038027; GO:0038044; GO:0038132; GO:0042110; GO:0043277; GO:0043542; GO:0045124; GO:0045715; GO:0045785; GO:0046718; GO:0046982; GO:0048041; GO:0050431; GO:0050748; GO:0050764; GO:0050840; GO:0050919; GO:0051209; GO:0060707; GO:0070371; GO:0070588; GO:0071731; GO:0097192; GO:1901388; GO:1990430; GO:2000536; GO:2001237; GO:0001618; GO:0001846; GO:0002479; GO:0005080; GO:0005887; GO:0015026; GO:0035579; GO:0035866; GO:0043312; GO:0045335; GO:0048010; GO:0050900; GO:0052066; GO:0070062; GO:0001726; GO:0005154; GO:0005161; GO:0005794; GO:0007044; GO:0007157; GO:0007159; GO:0007565; GO:0010811; GO:0023035; GO:0030949; GO:0031410; GO:0033631; GO:0034674; GO:0035313; GO:0043184; GO:0045202; GO:0050731; GO:0071062; GO:1903672; GO:2000811; GO:0005737; GO:0005911; GO:0045765; GO:0050839;
g5221.t1	868	F1711_PONAB Protein FAM171A1 0.0	H0YSY5_TAEGU Family with sequence similarity 171 member A1 0.0	CALBOR_R04283 Q5RD34/0.0/F1711_PONAB Protein FAM171A1 OS=Pongo abelii OX=9601 GN=FAM171A1 PE=2 SV=1 0.0	Uncharacterised protein family UPF0560	IPR018890;	plasma membrane; regulation of cell shape; integral component of membrane; stress fiber assembly;	GO:0005886; GO:0008360; GO:0016021; GO:0043149;
g5222.t1	484	NMT2_HUMAN Glycylpeptide N-tetradecanoyltransferase 2 (EC 2.3.1.97) (Myristoyl-CoA:protein N-myristoyltransferase 2) (NMT 2) (Peptide N-myristoyltransferase 2) (Type II N-myristoyltransferase) 0.0	H0YSZ6_TAEGU Glycylpeptide N-tetradecanoyltransferase (EC 2.3.1.97) 0.0	CALBOR_R00596 O60551/0.0/NMT2_HUMAN Glycylpeptide N-tetradecanoyltransferase 2 OS=Homo sapiens OX=9606 GN=NMT2 PE=1 SV=1 0.0	Myristoyl-CoA:protein N-myristoyltransferase, C-terminal domain	IPR022676; IPR022678; IPR016181; IPR022677; IPR000903;	glycylpeptide N-tetradecanoyltransferase activity; cytoplasm; Golgi apparatus; cytosol; plasma membrane; N-terminal peptidyl-glycine N-myristoylation; extrinsic component of membrane; regulation of rhodopsin mediated signaling pathway; host cell; intracellular transport of virus; N-terminal protein myristoylation; membrane; in utero embryonic development; myristoyltransferase activity; cellular ketone metabolic process; mitochondrion; positive regulation of protein insertion into mitochondrial membrane involved in apoptotic signaling pathway; dorsal closure;	GO:0004379; GO:0005737; GO:0005794; GO:0005829; GO:0005886; GO:0018008; GO:0019898; GO:0022400; GO:0043657; GO:0075733; GO:0006499; GO:0016020; GO:0001701; GO:0019107; GO:0042180; GO:0005739; GO:1900740; GO:0007391;
g5223.t1	329	RPP38_BOVIN Ribonuclease P protein subunit p38 (RNaseP protein p38) (EC 3.1.26.5) 4.12e-86	H0YSZ7_TAEGU Ribonuclease P/MRP subunit p38 5.81e-165	CALBOR_R08105 Q32LC1/5e-85/RPP38_BOVIN Ribonuclease P protein subunit p38 OS=Bos taurus OX=9913 GN=RPP38 PE=2 SV=1 0.0	Ribosomal protein L7Ae/L30e/S12e/Gadd45 family	IPR004038; IPR029064;	fibrillar center; tRNA 5'-leader removal; ribonuclease P activity; nucleolus; rRNA processing; multimeric ribonuclease P complex; ribonuclease P RNA binding; nucleoplasm;	GO:0001650; GO:0001682; GO:0004526; GO:0005730; GO:0006364; GO:0030681; GO:0033204; GO:0005654;
g5224.t1	135	ACBP_ANAPL Acyl-CoA-binding protein (ACBP) (Diazepam-binding inhibitor) (DBI) (Endozepine) (EP) 1.98e-47	H0YSZ8_TAEGU ACB domain-containing protein 3.04e-49	CALBOR_R00597 P45882/3e-57/ACBP_ANAPL Acyl-CoA-binding protein OS=Anas platyrhynchos OX=8839 GN=DBI PE=3 SV=1 7.87e-51	Acyl CoA binding protein	IPR000582; IPR035984; IPR022408; IPR014352;	fatty-acyl-CoA binding; endoplasmic reticulum; Golgi apparatus; lipid binding; endoplasmic reticulum lumen; acyl-CoA metabolic process; benzodiazepine receptor binding; long-chain fatty acyl-CoA binding; phosphatidylcholine acyl-chain remodeling; protein dimerization activity; extracellular exosome; perinuclear endoplasmic reticulum; extracellular space; cell; nucleus; cytoplasm; plasma membrane; steroid biosynthetic process; brain development; synaptic vesicle; glial cell proliferation; pancreatic juice secretion; cellular response to nutrient; negative regulation of fatty acid beta-oxidation; regulation of synaptic transmission, GABAergic; contractile fiber; positive regulation of lipid biosynthetic process; positive regulation of release of sequestered calcium ion into cytosol; integral component of membrane; autophagy of peroxisome; catalytic activity; nucleoplasm; mitochondrion; peroxisome;	GO:0000062; GO:0005783; GO:0005794; GO:0008289; GO:0005788; GO:0006637; GO:0030156; GO:0036042; GO:0036151; GO:0046983; GO:0070062; GO:0097038; GO:0005615; GO:0005623; GO:0005634; GO:0005737; GO:0005886; GO:0006694; GO:0007420; GO:0008021; GO:0014009; GO:0030157; GO:0031670; GO:0031999; GO:0032228; GO:0043292; GO:0046889; GO:0051281; GO:0016021; GO:0030242; GO:0003824; GO:0005654; GO:0005739; GO:0005777;
g5225.t1	637	OCTC_BOVIN Peroxisomal carnitine O-octanoyltransferase (COT) (EC 2.3.1.137) 0.0	H0YT08_TAEGU Carn_acyltransf domain-containing protein 0.0	CALBOR_R09946 O19094/0.0/OCTC_BOVIN Peroxisomal carnitine O-octanoyltransferase OS=Bos taurus OX=9913 GN=CROT PE=1 SV=1 0.0	Choline/Carnitine o-acyltransferase	IPR039551; IPR000542;	peroxisome; generation of precursor metabolites and energy; fatty acid metabolic process; fatty acid beta-oxidation; carnitine O-octanoyltransferase activity; carnitine metabolic process; coenzyme A metabolic process; medium-chain fatty acid metabolic process; peroxisomal matrix; cytosol; protein targeting to peroxisome; fatty acid transport; fatty acid beta-oxidation using acyl-CoA oxidase; intracellular membrane-bounded organelle; mitochondrion; response to drug; medium-chain fatty acid transport; response to organonitrogen compound; long-chain fatty acid transport; carnitine O-acetyltransferase activity; mitochondrial inner membrane; endoplasmic reticulum; carnitine metabolic process, CoA-linked; choline O-acetyltransferase activity; cytoplasm; neuromuscular synaptic transmission; acetylcholine biosynthetic process; neuron projection; synapse; cell; response to growth hormone; transferase activity, transferring acyl groups; nucleoplasm; nucleolus; positive regulation of cold-induced thermogenesis; long-chain fatty acid metabolic process; carnitine O-palmitoyltransferase activity; integral component of membrane; epithelial cell differentiation;	GO:0005777; GO:0006091; GO:0006631; GO:0006635; GO:0008458; GO:0009437; GO:0015936; GO:0051791; GO:0005782; GO:0005829; GO:0006625; GO:0015908; GO:0033540; GO:0043231; GO:0005739; GO:0042493; GO:0001579; GO:0010243; GO:0015909; GO:0004092; GO:0005743; GO:0005783; GO:0019254; GO:0004102; GO:0005737; GO:0007274; GO:0008292; GO:0043005; GO:0045202; GO:0005623; GO:0060416; GO:0016746; GO:0005654; GO:0005730; GO:0120162; GO:0001676; GO:0004095; GO:0016021; GO:0030855;
g5226.t1	112	MDR3_CRIGR Phosphatidylcholine translocator ABCB4 (EC 7.6.2.1) (ATP-binding cassette sub-family B member 4) (Multidrug resistance protein 3) (P-glycoprotein 3) 9.02e-23	H0YT18_TAEGU Uncharacterized protein 4.98e-27	CALBOR_R01804 P08183/0.0/MDR1_HUMAN Multidrug resistance protein 1 OS=Homo sapiens OX=9606 GN=ABCB1 PE=1 SV=3 6.32e-19	consensus disorder prediction	IPR027417;	ATP binding; cytoplasm; plasma membrane; integral component of membrane; apical plasma membrane; ATPase activity; clathrin-coated vesicle; positive regulation of cholesterol transport; bile acid secretion; ATPase-coupled transmembrane transporter activity; membrane raft; lipid homeostasis; positive regulation of phospholipid translocation; phosphatidylcholine floppase activity; response to fenofibrate; cellular response to bile acid; positive regulation of phospholipid transport; Golgi membrane; nucleoplasm; cytosol; focal adhesion; actin cytoskeleton; membrane; phospholipid translocation; intercellular canaliculus; transmembrane transport; phosphatidylethanolamine flippase activity; ceramide floppase activity; ATPase-coupled xenobiotic transmembrane transporter activity; efflux transmembrane transporter activity; ATPase activity, coupled; xenobiotic transmembrane transporter activity; floppase activity; xenobiotic detoxification by transmembrane export across the plasma membrane; xenobiotic transport across blood-brain barrier; response to drug; response to glucocorticoid; G2/M transition of mitotic cell cycle; drug transmembrane transport; hormone transport; cell surface; brush border membrane; ubiquitin protein ligase binding; carbohydrate export; maintenance of permeability of blood-brain barrier; daunorubicin transport; apical part of cell; drug export; regulation of response to osmotic stress; intestinal absorption; negative regulation of cell death; establishment of blood-brain barrier; transepithelial transport; stem cell proliferation; ceramide translocation; export across plasma membrane; positive regulation of anion channel activity; protein localization to bicellular tight junction; positive regulation of establishment of Sertoli cell barrier; regulation of intestinal absorption; establishment of blood-retinal barrier; positive regulation of response to drug; regulation of chloride transport; transporter activity; extracellular exosome; external side of apical plasma membrane; phospholipid transporter activity; integral component of plasma membrane; lipid metabolic process; regulation of lipid metabolic process; mitochondrion; establishment of endothelial blood-brain barrier; Sertoli cell barrier remodeling; response to hypoxia; placenta development; brain development; lactation; response to mycotoxin; response to ionizing radiation; response to organic cyclic compound; response to lipopolysaccharide; response to vitamin A; response to genistein; response to arsenic-containing substance; response to steroid hormone; cellular response to external biotic stimulus; cellular response to tumor necrosis factor; response to antineoplastic agent; response to glycoside; bile acid and bile salt transport; mitochondrial inner membrane; integral component of mitochondrial membrane; protein homodimerization activity; lysosomal membrane; ATPase-coupled peptide transmembrane transporter activity; integral component of endoplasmic reticulum membrane; cell; cellular iron ion homeostasis;	GO:0005524; GO:0005737; GO:0005886; GO:0016021; GO:0016324; GO:0016887; GO:0030136; GO:0032376; GO:0032782; GO:0042626; GO:0045121; GO:0055088; GO:0061092; GO:0090554; GO:1901557; GO:1903413; GO:2001140; GO:0000139; GO:0005654; GO:0005829; GO:0005925; GO:0015629; GO:0016020; GO:0045332; GO:0046581; GO:0055085; GO:0090555; GO:0099038; GO:0008559; GO:0015562; GO:0042623; GO:0042910; GO:0140328; GO:1990961; GO:1990962; GO:0042493; GO:0051384; GO:0000086; GO:0006855; GO:0009914; GO:0009986; GO:0031526; GO:0031625; GO:0033231; GO:0035633; GO:0043215; GO:0045177; GO:0046618; GO:0047484; GO:0050892; GO:0060548; GO:0060856; GO:0070633; GO:0072089; GO:0099040; GO:0140115; GO:1901529; GO:1902396; GO:1904446; GO:1904478; GO:1990963; GO:2001025; GO:2001225; GO:0005215; GO:0070062; GO:0098591; GO:0005548; GO:0005887; GO:0006629; GO:0019216; GO:0005739; GO:0014045; GO:0061843; GO:0001666; GO:0001890; GO:0007420; GO:0007595; GO:0010046; GO:0010212; GO:0014070; GO:0032496; GO:0033189; GO:0033595; GO:0046685; GO:0048545; GO:0071217; GO:0071356; GO:0097327; GO:1903416; GO:0015721; GO:0005743; GO:0032592; GO:0042803; GO:0005765; GO:0015440; GO:0030176; GO:0005623; GO:0006879;
g5227.t1	202	MDR3_HUMAN Phosphatidylcholine translocator ABCB4 (EC 7.6.2.1) (ATP-binding cassette sub-family B member 4) (Multidrug resistance protein 3) (P-glycoprotein 3) 5.53e-51	H0YT18_TAEGU Uncharacterized protein 4.96e-57	CALBOR_R14100 P08183/4e-76/MDR1_HUMAN Multidrug resistance protein 1 OS=Homo sapiens OX=9606 GN=ABCB1 PE=1 SV=3 1.25e-45	ABC transporter	IPR036640; IPR027417; IPR003439;	ATP binding; phospholipid transporter activity; nucleoplasm; cytoplasm; cytosol; plasma membrane; integral component of plasma membrane; focal adhesion; lipid metabolic process; actin cytoskeleton; membrane; integral component of membrane; apical plasma membrane; ATPase activity; regulation of lipid metabolic process; clathrin-coated vesicle; positive regulation of cholesterol transport; bile acid secretion; ATPase-coupled transmembrane transporter activity; membrane raft; phospholipid translocation; intercellular canaliculus; transmembrane transport; lipid homeostasis; positive regulation of phospholipid translocation; extracellular exosome; phosphatidylcholine floppase activity; phosphatidylethanolamine flippase activity; ceramide floppase activity; response to fenofibrate; cellular response to bile acid; positive regulation of phospholipid transport; G2/M transition of mitotic cell cycle; transporter activity; ATPase-coupled xenobiotic transmembrane transporter activity; cell surface; efflux transmembrane transporter activity; ubiquitin protein ligase binding; response to drug; xenobiotic transmembrane transporter activity; regulation of response to osmotic stress; transepithelial transport; stem cell proliferation; external side of apical plasma membrane; ceramide translocation; export across plasma membrane; floppase activity; positive regulation of anion channel activity; xenobiotic transport across blood-brain barrier; regulation of chloride transport; ATPase activity, coupled; xenobiotic detoxification by transmembrane export across the plasma membrane; Golgi membrane; response to glucocorticoid; mitochondrion; establishment of endothelial blood-brain barrier; Sertoli cell barrier remodeling; drug transmembrane transport; hormone transport; brush border membrane; carbohydrate export; maintenance of permeability of blood-brain barrier; daunorubicin transport; apical part of cell; drug export; intestinal absorption; negative regulation of cell death; establishment of blood-brain barrier; protein localization to bicellular tight junction; positive regulation of establishment of Sertoli cell barrier; regulation of intestinal absorption; establishment of blood-retinal barrier; positive regulation of response to drug; response to hypoxia; placenta development; brain development; lactation; response to mycotoxin; response to ionizing radiation; response to organic cyclic compound; response to lipopolysaccharide; response to vitamin A; response to genistein; response to arsenic-containing substance; response to steroid hormone; cellular response to external biotic stimulus; cellular response to tumor necrosis factor; response to antineoplastic agent; response to glycoside; bile acid and bile salt transport; mitochondrial inner membrane; integral component of mitochondrial membrane; protein homodimerization activity; endosome; endoplasmic reticulum; Golgi apparatus; porphyrin-containing compound biosynthetic process; ATPase-coupled heme transmembrane transporter activity; heme binding; integral component of mitochondrial outer membrane; skin development; cell; cellular iron ion homeostasis; lysosomal membrane; ATPase-coupled peptide transmembrane transporter activity; integral component of endoplasmic reticulum membrane;	GO:0005524; GO:0005548; GO:0005654; GO:0005737; GO:0005829; GO:0005886; GO:0005887; GO:0005925; GO:0006629; GO:0015629; GO:0016020; GO:0016021; GO:0016324; GO:0016887; GO:0019216; GO:0030136; GO:0032376; GO:0032782; GO:0042626; GO:0045121; GO:0045332; GO:0046581; GO:0055085; GO:0055088; GO:0061092; GO:0070062; GO:0090554; GO:0090555; GO:0099038; GO:1901557; GO:1903413; GO:2001140; GO:0000086; GO:0005215; GO:0008559; GO:0009986; GO:0015562; GO:0031625; GO:0042493; GO:0042910; GO:0047484; GO:0070633; GO:0072089; GO:0098591; GO:0099040; GO:0140115; GO:0140328; GO:1901529; GO:1990962; GO:2001225; GO:0042623; GO:1990961; GO:0000139; GO:0051384; GO:0005739; GO:0014045; GO:0061843; GO:0006855; GO:0009914; GO:0031526; GO:0033231; GO:0035633; GO:0043215; GO:0045177; GO:0046618; GO:0050892; GO:0060548; GO:0060856; GO:1902396; GO:1904446; GO:1904478; GO:1990963; GO:2001025; GO:0001666; GO:0001890; GO:0007420; GO:0007595; GO:0010046; GO:0010212; GO:0014070; GO:0032496; GO:0033189; GO:0033595; GO:0046685; GO:0048545; GO:0071217; GO:0071356; GO:0097327; GO:1903416; GO:0015721; GO:0005743; GO:0032592; GO:0042803; GO:0005768; GO:0005783; GO:0005794; GO:0006779; GO:0015439; GO:0020037; GO:0031307; GO:0043588; GO:0005623; GO:0006879; GO:0005765; GO:0015440; GO:0030176;
g5228.t1	189	MDR1_CRIGR ATP-dependent translocase ABCB1 (ATP-binding cassette sub-family B member 1) (Multidrug resistance protein 1) (EC 7.6.2.2) (P-glycoprotein 1) (Phospholipid transporter ABCB1) (EC 7.6.2.1) (CD antigen CD243) 2.09e-73	H0YT18_TAEGU Uncharacterized protein 1.17e-83	CALBOR_R01804 P08183/0.0/MDR1_HUMAN Multidrug resistance protein 1 OS=Homo sapiens OX=9606 GN=ABCB1 PE=1 SV=3 1.54e-67	ABC transporter	IPR017871; IPR003439; IPR003593; IPR027417;	ATP binding; ATPase-coupled xenobiotic transmembrane transporter activity; efflux transmembrane transporter activity; integral component of membrane; apical plasma membrane; ATPase activity, coupled; xenobiotic transmembrane transporter activity; phospholipid translocation; intercellular canaliculus; phosphatidylcholine floppase activity; phosphatidylethanolamine flippase activity; ceramide floppase activity; floppase activity; xenobiotic detoxification by transmembrane export across the plasma membrane; xenobiotic transport across blood-brain barrier; Golgi membrane; mitochondrion; establishment of endothelial blood-brain barrier; ATPase activity; response to drug; ATPase-coupled transmembrane transporter activity; transmembrane transport; Sertoli cell barrier remodeling; G2/M transition of mitotic cell cycle; transporter activity; plasma membrane; cell surface; membrane; ubiquitin protein ligase binding; regulation of response to osmotic stress; extracellular exosome; transepithelial transport; stem cell proliferation; external side of apical plasma membrane; ceramide translocation; export across plasma membrane; positive regulation of anion channel activity; regulation of chloride transport; response to hypoxia; placenta development; brain development; lactation; response to mycotoxin; response to ionizing radiation; response to organic cyclic compound; response to lipopolysaccharide; response to vitamin A; response to genistein; response to arsenic-containing substance; response to steroid hormone; cellular response to external biotic stimulus; cellular response to tumor necrosis factor; response to antineoplastic agent; response to glycoside; drug transmembrane transport; hormone transport; brush border membrane; carbohydrate export; maintenance of permeability of blood-brain barrier; daunorubicin transport; apical part of cell; drug export; intestinal absorption; negative regulation of cell death; establishment of blood-brain barrier; protein localization to bicellular tight junction; positive regulation of establishment of Sertoli cell barrier; regulation of intestinal absorption; establishment of blood-retinal barrier; positive regulation of response to drug; cytoplasm; clathrin-coated vesicle; positive regulation of cholesterol transport; bile acid secretion; membrane raft; lipid homeostasis; positive regulation of phospholipid translocation; response to fenofibrate; cellular response to bile acid; positive regulation of phospholipid transport; nucleoplasm; cytosol; focal adhesion; actin cytoskeleton; response to glucocorticoid; phospholipid transporter activity; integral component of plasma membrane; lipid metabolic process; regulation of lipid metabolic process; bile acid and bile salt transport; mitochondrial inner membrane; integral component of mitochondrial membrane; protein homodimerization activity; cell; cellular iron ion homeostasis; endosome; endoplasmic reticulum; Golgi apparatus; porphyrin-containing compound biosynthetic process; ATPase-coupled heme transmembrane transporter activity; heme binding; integral component of mitochondrial outer membrane; skin development; lysosomal membrane; ATPase-coupled peptide transmembrane transporter activity; integral component of endoplasmic reticulum membrane; basolateral plasma membrane; platelet dense granule membrane; prostaglandin secretion; cilium assembly; basal plasma membrane; ATPase-coupled glutathione S-conjugate transmembrane transporter activity; ATPase-coupled lipid transmembrane transporter activity; glutathione transmembrane transporter activity; positive regulation of inflammatory response; leukotriene transport; sphingolipid translocation; ABC-type transmembrane transporter activity; cellular response to amyloid-beta;	GO:0005524; GO:0008559; GO:0015562; GO:0016021; GO:0016324; GO:0042623; GO:0042910; GO:0045332; GO:0046581; GO:0090554; GO:0090555; GO:0099038; GO:0140328; GO:1990961; GO:1990962; GO:0000139; GO:0005739; GO:0014045; GO:0016887; GO:0042493; GO:0042626; GO:0055085; GO:0061843; GO:0000086; GO:0005215; GO:0005886; GO:0009986; GO:0016020; GO:0031625; GO:0047484; GO:0070062; GO:0070633; GO:0072089; GO:0098591; GO:0099040; GO:0140115; GO:1901529; GO:2001225; GO:0001666; GO:0001890; GO:0007420; GO:0007595; GO:0010046; GO:0010212; GO:0014070; GO:0032496; GO:0033189; GO:0033595; GO:0046685; GO:0048545; GO:0071217; GO:0071356; GO:0097327; GO:1903416; GO:0006855; GO:0009914; GO:0031526; GO:0033231; GO:0035633; GO:0043215; GO:0045177; GO:0046618; GO:0050892; GO:0060548; GO:0060856; GO:1902396; GO:1904446; GO:1904478; GO:1990963; GO:2001025; GO:0005737; GO:0030136; GO:0032376; GO:0032782; GO:0045121; GO:0055088; GO:0061092; GO:1901557; GO:1903413; GO:2001140; GO:0005654; GO:0005829; GO:0005925; GO:0015629; GO:0051384; GO:0005548; GO:0005887; GO:0006629; GO:0019216; GO:0015721; GO:0005743; GO:0032592; GO:0042803; GO:0005623; GO:0006879; GO:0005768; GO:0005783; GO:0005794; GO:0006779; GO:0015439; GO:0020037; GO:0031307; GO:0043588; GO:0005765; GO:0015440; GO:0030176; GO:0016323; GO:0031088; GO:0032310; GO:0060271; GO:0009925; GO:0015431; GO:0034040; GO:0034634; GO:0050729; GO:0071716; GO:0099039; GO:0140359; GO:1904646;
g5229.t1	82	MDR3_MOUSE Phosphatidylcholine translocator ABCB4 (EC 7.6.2.1) (ATP-binding cassette sub-family B member 4) (Multidrug resistance protein 2) (Multidrug resistance protein 3) (P-glycoprotein 2) (P-glycoprotein 3) 1.28e-39	H0YT18_TAEGU Uncharacterized protein 1.55e-44	CALBOR_R01804 P08183/0.0/MDR1_HUMAN Multidrug resistance protein 1 OS=Homo sapiens OX=9606 GN=ABCB1 PE=1 SV=3 1.39e-33	-NA-	IPR027417;	Golgi membrane; ATP binding; nucleoplasm; cytoplasm; cytosol; plasma membrane; focal adhesion; actin cytoskeleton; membrane; integral component of membrane; apical plasma membrane; ATPase activity; clathrin-coated vesicle; positive regulation of cholesterol transport; bile acid secretion; ATPase-coupled transmembrane transporter activity; membrane raft; phospholipid translocation; intercellular canaliculus; transmembrane transport; lipid homeostasis; positive regulation of phospholipid translocation; phosphatidylcholine floppase activity; phosphatidylethanolamine flippase activity; ceramide floppase activity; response to fenofibrate; cellular response to bile acid; positive regulation of phospholipid transport; response to drug; response to glucocorticoid; phospholipid transporter activity; integral component of plasma membrane; lipid metabolic process; regulation of lipid metabolic process; extracellular exosome; ATPase-coupled xenobiotic transmembrane transporter activity; efflux transmembrane transporter activity; ATPase activity, coupled; xenobiotic transmembrane transporter activity; floppase activity; xenobiotic detoxification by transmembrane export across the plasma membrane; xenobiotic transport across blood-brain barrier; G2/M transition of mitotic cell cycle; drug transmembrane transport; hormone transport; cell surface; brush border membrane; ubiquitin protein ligase binding; carbohydrate export; maintenance of permeability of blood-brain barrier; daunorubicin transport; apical part of cell; drug export; regulation of response to osmotic stress; intestinal absorption; negative regulation of cell death; establishment of blood-brain barrier; transepithelial transport; stem cell proliferation; ceramide translocation; export across plasma membrane; positive regulation of anion channel activity; protein localization to bicellular tight junction; positive regulation of establishment of Sertoli cell barrier; regulation of intestinal absorption; establishment of blood-retinal barrier; positive regulation of response to drug; regulation of chloride transport; transporter activity; external side of apical plasma membrane; mitochondrion; establishment of endothelial blood-brain barrier; Sertoli cell barrier remodeling; response to hypoxia; placenta development; brain development; lactation; response to mycotoxin; response to ionizing radiation; response to organic cyclic compound; response to lipopolysaccharide; response to vitamin A; response to genistein; response to arsenic-containing substance; response to steroid hormone; cellular response to external biotic stimulus; cellular response to tumor necrosis factor; response to antineoplastic agent; response to glycoside; bile acid and bile salt transport; mitochondrial inner membrane; integral component of mitochondrial membrane; protein homodimerization activity; endosome; endoplasmic reticulum; Golgi apparatus; porphyrin-containing compound biosynthetic process; ATPase-coupled heme transmembrane transporter activity; heme binding; integral component of mitochondrial outer membrane; skin development; lysosomal membrane; ATPase-coupled peptide transmembrane transporter activity; integral component of endoplasmic reticulum membrane; basal plasma membrane; ATPase-coupled glutathione S-conjugate transmembrane transporter activity; ATPase-coupled lipid transmembrane transporter activity; glutathione transmembrane transporter activity; positive regulation of inflammatory response; leukotriene transport; sphingolipid translocation; ABC-type transmembrane transporter activity; cellular response to amyloid-beta; cell; cellular iron ion homeostasis; nucleus; organic anion transmembrane transporter activity;	GO:0000139; GO:0005524; GO:0005654; GO:0005737; GO:0005829; GO:0005886; GO:0005925; GO:0015629; GO:0016020; GO:0016021; GO:0016324; GO:0016887; GO:0030136; GO:0032376; GO:0032782; GO:0042626; GO:0045121; GO:0045332; GO:0046581; GO:0055085; GO:0055088; GO:0061092; GO:0090554; GO:0090555; GO:0099038; GO:1901557; GO:1903413; GO:2001140; GO:0042493; GO:0051384; GO:0005548; GO:0005887; GO:0006629; GO:0019216; GO:0070062; GO:0008559; GO:0015562; GO:0042623; GO:0042910; GO:0140328; GO:1990961; GO:1990962; GO:0000086; GO:0006855; GO:0009914; GO:0009986; GO:0031526; GO:0031625; GO:0033231; GO:0035633; GO:0043215; GO:0045177; GO:0046618; GO:0047484; GO:0050892; GO:0060548; GO:0060856; GO:0070633; GO:0072089; GO:0099040; GO:0140115; GO:1901529; GO:1902396; GO:1904446; GO:1904478; GO:1990963; GO:2001025; GO:2001225; GO:0005215; GO:0098591; GO:0005739; GO:0014045; GO:0061843; GO:0001666; GO:0001890; GO:0007420; GO:0007595; GO:0010046; GO:0010212; GO:0014070; GO:0032496; GO:0033189; GO:0033595; GO:0046685; GO:0048545; GO:0071217; GO:0071356; GO:0097327; GO:1903416; GO:0015721; GO:0005743; GO:0032592; GO:0042803; GO:0005768; GO:0005783; GO:0005794; GO:0006779; GO:0015439; GO:0020037; GO:0031307; GO:0043588; GO:0005765; GO:0015440; GO:0030176; GO:0009925; GO:0015431; GO:0034040; GO:0034634; GO:0050729; GO:0071716; GO:0099039; GO:0140359; GO:1904646; GO:0005623; GO:0006879; GO:0005634; GO:0008514;
g523.t1	373	YLAT2_DANRE Y+L amino acid transporter 2 (Solute carrier family 7 member 6) (zfSlc7a6) (y(+)L-type amino acid transporter 2) (Y+LAT2) (y+LAT-2) 0.0	H0ZNI0_TAEGU Uncharacterized protein 0.0	CALBOR_R09089 Q92536/0.0/YLAT2_HUMAN Y+L amino acid transporter 2 OS=Homo sapiens OX=9606 GN=SLC7A6 PE=1 SV=3 0.0	Amino acid permease	IPR002293;	L-amino acid transmembrane transporter activity; integral component of membrane; basolateral plasma membrane; regulation of arginine metabolic process; basic amino acid transmembrane transporter activity; amino acid transmembrane transport; plasma membrane; integral component of plasma membrane; amino acid transport; amino acid transmembrane transporter activity; antiporter activity; intracellular membrane-bounded organelle; leukocyte migration; basic amino acid transmembrane transport; transmembrane transporter activity; lysosomal membrane; cytosol; basal plasma membrane; cell surface; L-leucine transmembrane transporter activity; L-tryptophan transmembrane transporter activity; neutral amino acid transport; membrane; peptide antigen binding; extracellular exosome; external side of apical plasma membrane; L-alpha-amino acid transmembrane transport; L-tryptophan transmembrane transport; amino acid transport complex; L-amino acid transport; neutral amino acid transmembrane transporter activity; L-cystine transmembrane transporter activity; apical plasma membrane; brush border membrane; protein-containing complex; response to toxic substance; transmembrane transport;	GO:0015179; GO:0016021; GO:0016323; GO:0000821; GO:0015174; GO:0003333; GO:0005886; GO:0005887; GO:0006865; GO:0015171; GO:0015297; GO:0043231; GO:0050900; GO:1990822; GO:0022857; GO:0005765; GO:0005829; GO:0009925; GO:0009986; GO:0015190; GO:0015196; GO:0015804; GO:0016020; GO:0042605; GO:0070062; GO:0098591; GO:1902475; GO:1904556; GO:1990184; GO:0015807; GO:0015175; GO:0015184; GO:0016324; GO:0031526; GO:0032991; GO:0009636; GO:0055085;
g5230.t1	1016	MDR1_HUMAN ATP-dependent translocase ABCB1 (ATP-binding cassette sub-family B member 1) (Multidrug resistance protein 1) (EC 7.6.2.2) (P-glycoprotein 1) (Phospholipid transporter ABCB1) (EC 7.6.2.1) (CD antigen CD243) 0.0	H0YT18_TAEGU Uncharacterized protein 0.0	CALBOR_R01804 P08183/0.0/MDR1_HUMAN Multidrug resistance protein 1 OS=Homo sapiens OX=9606 GN=ABCB1 PE=1 SV=3 0.0	ABC transporter	IPR003593; IPR011527; IPR003439; IPR027417; IPR036640; IPR017871;	G2/M transition of mitotic cell cycle; transporter activity; ATP binding; plasma membrane; ATPase-coupled xenobiotic transmembrane transporter activity; cell surface; efflux transmembrane transporter activity; membrane; integral component of membrane; apical plasma membrane; ATPase activity; ubiquitin protein ligase binding; response to drug; ATPase-coupled transmembrane transporter activity; xenobiotic transmembrane transporter activity; phospholipid translocation; regulation of response to osmotic stress; transmembrane transport; extracellular exosome; transepithelial transport; stem cell proliferation; phosphatidylcholine floppase activity; phosphatidylethanolamine flippase activity; external side of apical plasma membrane; ceramide floppase activity; ceramide translocation; export across plasma membrane; floppase activity; positive regulation of anion channel activity; xenobiotic transport across blood-brain barrier; regulation of chloride transport; drug transmembrane transport; hormone transport; brush border membrane; carbohydrate export; maintenance of permeability of blood-brain barrier; ATPase activity, coupled; daunorubicin transport; apical part of cell; intercellular canaliculus; drug export; intestinal absorption; negative regulation of cell death; establishment of blood-brain barrier; protein localization to bicellular tight junction; positive regulation of establishment of Sertoli cell barrier; regulation of intestinal absorption; xenobiotic detoxification by transmembrane export across the plasma membrane; establishment of blood-retinal barrier; positive regulation of response to drug; phospholipid transporter activity; nucleoplasm; cytoplasm; cytosol; integral component of plasma membrane; focal adhesion; lipid metabolic process; actin cytoskeleton; regulation of lipid metabolic process; clathrin-coated vesicle; positive regulation of cholesterol transport; bile acid secretion; membrane raft; lipid homeostasis; positive regulation of phospholipid translocation; response to fenofibrate; cellular response to bile acid; positive regulation of phospholipid transport; Golgi membrane; response to glucocorticoid; mitochondrion; establishment of endothelial blood-brain barrier; Sertoli cell barrier remodeling; response to hypoxia; placenta development; brain development; lactation; response to mycotoxin; response to ionizing radiation; response to organic cyclic compound; response to lipopolysaccharide; response to vitamin A; response to genistein; response to arsenic-containing substance; response to steroid hormone; cellular response to external biotic stimulus; cellular response to tumor necrosis factor; response to antineoplastic agent; response to glycoside; bile acid and bile salt transport; mitochondrial inner membrane; integral component of mitochondrial membrane; protein homodimerization activity; lysosomal membrane; ATPase-coupled peptide transmembrane transporter activity; integral component of endoplasmic reticulum membrane; cell; cellular iron ion homeostasis; nucleus; organic anion transmembrane transporter activity;	GO:0000086; GO:0005215; GO:0005524; GO:0005886; GO:0008559; GO:0009986; GO:0015562; GO:0016020; GO:0016021; GO:0016324; GO:0016887; GO:0031625; GO:0042493; GO:0042626; GO:0042910; GO:0045332; GO:0047484; GO:0055085; GO:0070062; GO:0070633; GO:0072089; GO:0090554; GO:0090555; GO:0098591; GO:0099038; GO:0099040; GO:0140115; GO:0140328; GO:1901529; GO:1990962; GO:2001225; GO:0006855; GO:0009914; GO:0031526; GO:0033231; GO:0035633; GO:0042623; GO:0043215; GO:0045177; GO:0046581; GO:0046618; GO:0050892; GO:0060548; GO:0060856; GO:1902396; GO:1904446; GO:1904478; GO:1990961; GO:1990963; GO:2001025; GO:0005548; GO:0005654; GO:0005737; GO:0005829; GO:0005887; GO:0005925; GO:0006629; GO:0015629; GO:0019216; GO:0030136; GO:0032376; GO:0032782; GO:0045121; GO:0055088; GO:0061092; GO:1901557; GO:1903413; GO:2001140; GO:0000139; GO:0051384; GO:0005739; GO:0014045; GO:0061843; GO:0001666; GO:0001890; GO:0007420; GO:0007595; GO:0010046; GO:0010212; GO:0014070; GO:0032496; GO:0033189; GO:0033595; GO:0046685; GO:0048545; GO:0071217; GO:0071356; GO:0097327; GO:1903416; GO:0015721; GO:0005743; GO:0032592; GO:0042803; GO:0005765; GO:0015440; GO:0030176; GO:0005623; GO:0006879; GO:0005634; GO:0008514;
g5231.t1	313	RUN3B_PONAB RUN domain-containing protein 3B 0.0	H0YT20_TAEGU RUN domain-containing protein 0.0	CALBOR_R01189 Q5NVC2/1e-160/RUN3B_PONAB RUN domain-containing protein 3B OS=Pongo abelii OX=9601 GN=RUNDC3B PE=2 SV=1 3.47e-172	RUN domain	IPR004012; IPR037213;	cytosol; positive regulation of cGMP-mediated signaling; endosome; small GTPase mediated signal transduction; protein transport; nuclear speck; SH3 domain binding; regulation of endocytosis; SH2 domain binding; metal ion binding; positive regulation of cell migration; invadopodium; cytoplasm;	GO:0005829; GO:0010753; GO:0005768; GO:0007264; GO:0015031; GO:0016607; GO:0017124; GO:0030100; GO:0042169; GO:0046872; GO:0030335; GO:0071437; GO:0005737;
g5232.t1	274	S2540_MOUSE Solute carrier family 25 member 40 1.06e-139	H0YT26_TAEGU Uncharacterized protein 2.20e-156	CALBOR_R02591 Q0VCH6/8e-106/S2540_BOVIN Solute carrier family 25 member 40 OS=Bos taurus OX=9913 GN=SLC25A40 PE=2 SV=1 9.51e-157	Mitochondrial carrier protein	IPR023395; IPR018108; IPR002067;	mitochondrion; mitochondrial inner membrane; integral component of membrane; transmembrane transporter activity; heme biosynthetic process; manganese ion transport; metallochaperone activity; L-glutamate transmembrane transporter activity; calcium ion binding; ATP biosynthetic process; L-aspartate transmembrane transporter activity; aspartate transmembrane transport; identical protein binding; malate-aspartate shuttle; response to calcium ion; mitochondrial genome maintenance; pyrimidine nucleotide transmembrane transporter activity; regulation of mitochondrial membrane potential; glycine transmembrane transporter activity; erythrocyte differentiation; glycine import into mitochondrion; regulation of oxidative phosphorylation; mitochondrial transcription; positive regulation of cell population proliferation; positive regulation of cell growth; mitochondria-nucleus signaling pathway; mitochondrial membrane; cellular response to insulin stimulus; mitochondrial respiratory chain complex III assembly; regulation of cell cycle arrest; regulation of reactive oxygen species biosynthetic process; cellular response to insulin-like growth factor stimulus; pyrimidine nucleotide import into mitochondrion; response to dietary excess; response to activity; response to food; multicellular organism growth; camera-type eye development; cellular respiration; ATP metabolic process; adipose tissue development; calcium ion transmembrane transport; transmembrane transport;	GO:0005739; GO:0005743; GO:0016021; GO:0022857; GO:0006783; GO:0006828; GO:0016530; GO:0005313; GO:0005509; GO:0006754; GO:0015183; GO:0015810; GO:0042802; GO:0043490; GO:0051592; GO:0000002; GO:0015218; GO:0051881; GO:0015187; GO:0030218; GO:1904983; GO:0002082; GO:0006390; GO:0008284; GO:0030307; GO:0031930; GO:0031966; GO:0032869; GO:0034551; GO:0071156; GO:1903426; GO:1990314; GO:1990519; GO:0002021; GO:0014823; GO:0032094; GO:0035264; GO:0043010; GO:0045333; GO:0046034; GO:0060612; GO:0070588; GO:0055085;
g5233.t1	581	DBF4A_HUMAN Protein DBF4 homolog A (Activator of S phase kinase) (Chiffon homolog A) (DBF4-type zinc finger-containing protein 1) 1.22e-137	H0YT29_TAEGU DBF4 zinc finger 0.0	CALBOR_R07845 Q8NFT6/2e-81/DBF4B_HUMAN Protein DBF4 homolog B OS=Homo sapiens OX=9606 GN=DBF4B PE=1 SV=1 3.35e-56	DBF zinc finger	IPR006572; IPR038545;	G1/S transition of mitotic cell cycle; nucleic acid binding; nucleus; nucleoplasm; DNA replication; enzyme activator activity; zinc ion binding; positive regulation of nuclear cell cycle DNA replication; nuclear body; Dbf4-dependent protein kinase complex; protein serine/threonine kinase activator activity; regulation of cell cycle phase transition; cell cycle; protein serine/threonine kinase activity; traversing start control point of mitotic cell cycle; cytoplasm; positive regulation of cell population proliferation; positive regulation of G2/M transition of mitotic cell cycle; aggresome; protein kinase binding; protein kinase activator activity; intracellular membrane-bounded organelle; multicellular organism development; DNA binding; cell; chorion-containing eggshell formation; eggshell chorion gene amplification; histone H3 acetylation; positive regulation of DNA replication; positive regulation of protein kinase activity; muscle cell cellular homeostasis; H3 histone acetyltransferase complex; photoreceptor cell axon guidance;	GO:0000082; GO:0003676; GO:0005634; GO:0005654; GO:0006260; GO:0008047; GO:0008270; GO:0010571; GO:0016604; GO:0031431; GO:0043539; GO:1901987; GO:0007049; GO:0004674; GO:0007089; GO:0005737; GO:0008284; GO:0010971; GO:0016235; GO:0019901; GO:0030295; GO:0043231; GO:0007275; GO:0003677; GO:0005623; GO:0007304; GO:0007307; GO:0043966; GO:0045740; GO:0045860; GO:0046716; GO:0070775; GO:0072499;
g5234.t1	655	ADA22_HUMAN Disintegrin and metalloproteinase domain-containing protein 22 (ADAM 22) (Metalloproteinase-disintegrin ADAM22-3) (Metalloproteinase-like, disintegrin-like, and cysteine-rich protein 2) 0.0	H0YT43_TAEGU ADAM metallopeptidase domain 22 0.0	CALBOR_R02925 Q9P0K1/0.0/ADA22_HUMAN Disintegrin and metalloproteinase domain-containing protein 22 OS=Homo sapiens OX=9606 GN=ADAM22 PE=1 SV=1 0.0	Reprolysin (M12B) family zinc metalloprotease	IPR036436; IPR034027; IPR001590; IPR002870; IPR006586; IPR000742; IPR001762; IPR024079; IPR013032; IPR018358;	metalloendopeptidase activity; integrin binding; plasma membrane; cell adhesion; negative regulation of cell adhesion; central nervous system development; adult locomotory behavior; integral component of membrane; myelination in peripheral nervous system; axon; glutamatergic synapse; integral component of postsynaptic density membrane; neurotransmitter receptor localization to postsynaptic specialization membrane; Schwann cell differentiation; gliogenesis; integrin-mediated signaling pathway; metallopeptidase activity; extracellular region; integral component of plasma membrane; integral component of presynaptic membrane; cellular response to leukemia inhibitory factor; angiogenesis; acrosomal vesicle; negative regulation of cell-matrix adhesion; immune response to tumor cell; adherens junction; cell-matrix adhesion; male gonad development; cell surface; SH3 domain binding; extracellular matrix disassembly; extracellular matrix organization; negative regulation of cell growth; negative regulation of cell migration; collagen catabolic process; motile cilium; tissue regeneration; innate immune response; metal ion binding; cardiac epithelial to mesenchymal transition; extracellular exosome; negative regulation of receptor binding; cellular response to phorbol 13-acetate 12-myristate; response to hypobaric hypoxia; placenta development; nucleus; Golgi apparatus; membrane protein ectodomain proteolysis; positive regulation of gene expression; collagen-containing extracellular matrix; positive regulation of cell-cell adhesion mediated by cadherin; nucleoplasm; positive regulation of angiogenesis; activation of MAPKK activity; collagen binding; transforming growth factor beta receptor signaling pathway; response to manganese ion; keratinocyte differentiation; positive regulation of cell adhesion mediated by integrin; cell-cell adhesion mediated by integrin; positive regulation of macrophage fusion; response to tumor necrosis factor; monocyte activation; response to hydrogen peroxide; laminin binding; positive regulation of protein secretion; positive regulation of keratinocyte migration; response to calcium ion; cellular response to lipopolysaccharide; cell morphogenesis; podosome; leukocyte migration involved in inflammatory response; positive regulation of acute inflammatory response; calcium ion binding; zinc ion binding; phagolysosome; dense core granule membrane; positive regulation of T cell differentiation in thymus; specific granule; positive regulation of MAP kinase activity; negative regulation of neuron apoptotic process; positive regulation of innate immune response; positive regulation of bone resorption; lymphocyte chemotaxis; cell adhesion molecule binding; positive regulation of membrane protein ectodomain proteolysis; positive regulation of NF-kappaB transcription factor activity; positive regulation of protein kinase B signaling; positive regulation of thymocyte apoptotic process; tertiary granule; alpha9-beta1 integrin-vascular cell adhesion molecule-1 complex; alpha9-beta1 integrin-ADAM8 complex; cellular response to hypoxia; cell-cell adhesion; positive regulation of tumor necrosis factor (ligand) superfamily member 11 production; positive regulation of neutrophil extravasation; positive regulation of fibronectin-dependent thymocyte migration; positive regulation of eosinophil migration; proteolysis;	GO:0004222; GO:0005178; GO:0005886; GO:0007155; GO:0007162; GO:0007417; GO:0008344; GO:0016021; GO:0022011; GO:0030424; GO:0098978; GO:0099061; GO:0099645; GO:0014037; GO:0042063; GO:0007229; GO:0008237; GO:0005576; GO:0005887; GO:0099056; GO:1990830; GO:0001525; GO:0001669; GO:0001953; GO:0002418; GO:0005912; GO:0007160; GO:0008584; GO:0009986; GO:0017124; GO:0022617; GO:0030198; GO:0030308; GO:0030336; GO:0030574; GO:0031514; GO:0042246; GO:0045087; GO:0046872; GO:0060317; GO:0070062; GO:1900121; GO:1904628; GO:1990910; GO:0001890; GO:0005634; GO:0005794; GO:0006509; GO:0010628; GO:0062023; GO:2000049; GO:0005654; GO:0045766; GO:0000186; GO:0005518; GO:0007179; GO:0010042; GO:0030216; GO:0033630; GO:0033631; GO:0034241; GO:0034612; GO:0042117; GO:0042542; GO:0043236; GO:0050714; GO:0051549; GO:0051592; GO:0071222; GO:0000902; GO:0002102; GO:0002523; GO:0002675; GO:0005509; GO:0008270; GO:0032010; GO:0032127; GO:0033089; GO:0042581; GO:0043406; GO:0043524; GO:0045089; GO:0045780; GO:0048247; GO:0050839; GO:0051044; GO:0051092; GO:0051897; GO:0070245; GO:0070820; GO:0071065; GO:0071133; GO:0071456; GO:0098609; GO:2000309; GO:2000391; GO:2000415; GO:2000418; GO:0006508;
g5235.t1	96	-NA-	-NA-	-NA-	-NA-	-NA-	-NA-	-NA-
g5236.t1	179	SORCN_PONAB Sorcin 3.06e-105	B5G0R1_TAEGU Putative sorcin transcript variant 1 8.97e-116	CALBOR_R10539 Q5R4U9/6e-106/SORCN_PONAB Sorcin OS=Pongo abelii OX=9601 GN=SRI PE=2 SV=1 4.67e-133	EF hand	IPR002048; IPR018247; IPR011992;	protease binding; calcium ion binding; cell; nucleoplasm; cytosol; plasma membrane; calcium ion transport; negative regulation of heart rate; Z disc; sarcoplasmic reticulum membrane; positive regulation of insulin secretion involved in cellular response to glucose stimulus; chromaffin granule membrane; cytoplasmic sequestering of transcription factor; protein heterodimerization activity; positive regulation of release of sequestered calcium ion into cytosol; negative regulation of cardiac muscle contraction; negative regulation of ryanodine-sensitive calcium-release channel activity; extracellular exosome; repressing transcription factor binding; regulation of cardiac muscle cell contraction; regulation of relaxation of muscle; regulation of high voltage-gated calcium channel activity; regulation of cell communication by electrical coupling involved in cardiac conduction; negative regulation of transcription regulatory region DNA binding; action potential; signaling receptor binding; calcium channel regulator activity; cytoplasm; mitochondrion; endoplasmic reticulum membrane; smooth endoplasmic reticulum; intracellular sequestering of iron ion; regulation of striated muscle contraction; signal transduction; heart development; muscle organ development; regulation of heart contraction; regulation of cell communication by electrical coupling; regulation of release of sequestered calcium ion into cytosol by sarcoplasmic reticulum; membrane; sarcoplasmic reticulum; T-tubule; identical protein binding; axon terminus; ion channel binding; dendritic spine neck; regulation of calcium ion transport; axon; vesicle; protein homodimerization activity; extracellular region; azurophil granule lumen; neutrophil degranulation; membrane fusion; Golgi membrane; endoplasmic reticulum; endoplasmic reticulum to Golgi vesicle-mediated transport; neural crest formation; neural crest cell development; COPII vesicle coat; Cul3-RING ubiquitin ligase complex; COPII vesicle coating; calcium-dependent protein binding; response to calcium ion; molecular adaptor activity; positive regulation of protein monoubiquitination; magnesium ion binding; angiogenesis; positive regulation of endothelial cell proliferation; nucleus; endosome; intracellular protein transport; apoptotic process; activation of cysteine-type endopeptidase activity involved in apoptotic process; positive regulation of endothelial cell migration; negative regulation of vascular endothelial growth factor receptor signaling pathway; negative regulation of TOR signaling; cellular response to heat; vascular endothelial growth factor receptor-2 signaling pathway; protein membrane anchor; positive regulation of angiogenesis; negative regulation of protein kinase B signaling; endoplasmic reticulum exit site; positive regulation of cysteine-type endopeptidase activity involved in apoptotic process; calcium-dependent cysteine-type endopeptidase activity; structural constituent of muscle; programmed cell death; positive regulation of satellite cell activation involved in skeletal muscle regeneration; protein catabolic process; sodium ion binding; titin binding; protein destabilization; protein-containing complex; negative regulation of protein sumoylation; negative regulation of apoptotic process; regulation of I-kappaB kinase/NF-kappaB signaling; sarcomere organization; regulation of myoblast differentiation; positive regulation of proteolysis; negative regulation of transcription, DNA-templated; positive regulation of transcription, DNA-templated; positive regulation of NF-kappaB transcription factor activity; ligase regulator activity; protein-containing complex assembly; G1 to G0 transition involved in cell differentiation; cellular response to calcium ion; cellular response to salt stress; protein localization to membrane; calcium-dependent self proteolysis; regulation of cytoskeleton organization; digestion; acrosomal vesicle;	GO:0002020; GO:0005509; GO:0005623; GO:0005654; GO:0005829; GO:0005886; GO:0006816; GO:0010459; GO:0030018; GO:0033017; GO:0035774; GO:0042584; GO:0042994; GO:0046982; GO:0051281; GO:0055118; GO:0060315; GO:0070062; GO:0070491; GO:0086004; GO:1901077; GO:1901841; GO:1901844; GO:2000678; GO:0001508; GO:0005102; GO:0005246; GO:0005737; GO:0005739; GO:0005789; GO:0005790; GO:0006880; GO:0006942; GO:0007165; GO:0007507; GO:0007517; GO:0008016; GO:0010649; GO:0010880; GO:0016020; GO:0016529; GO:0030315; GO:0042802; GO:0043679; GO:0044325; GO:0044326; GO:0051924; GO:0030424; GO:0031982; GO:0042803; GO:0005576; GO:0035578; GO:0043312; GO:0061025; GO:0000139; GO:0005783; GO:0006888; GO:0014029; GO:0014032; GO:0030127; GO:0031463; GO:0048208; GO:0048306; GO:0051592; GO:0060090; GO:1902527; GO:0000287; GO:0001525; GO:0001938; GO:0005634; GO:0005768; GO:0006886; GO:0006915; GO:0006919; GO:0010595; GO:0030948; GO:0032007; GO:0034605; GO:0036324; GO:0043495; GO:0045766; GO:0051898; GO:0070971; GO:0043280; GO:0004198; GO:0008307; GO:0012501; GO:0014718; GO:0030163; GO:0031402; GO:0031432; GO:0031648; GO:0032991; GO:0033234; GO:0043066; GO:0043122; GO:0045214; GO:0045661; GO:0045862; GO:0045892; GO:0045893; GO:0051092; GO:0055103; GO:0065003; GO:0070315; GO:0071277; GO:0071472; GO:0072657; GO:1990092; GO:0051493; GO:0007586; GO:0001669;
g5237.t1	472	STEA4_HUMAN Metalloreductase STEAP4 (EC 1.16.1.9) (Six-transmembrane epithelial antigen of prostate 4) (SixTransMembrane protein of prostate 2) (Tumor necrosis factor, alpha-induced protein 9) 0.0	H0YT54_TAEGU Uncharacterized protein 0.0	CALBOR_R10540 Q687X5/0.0/STEA4_HUMAN Metalloreductase STEAP4 OS=Homo sapiens OX=9606 GN=STEAP4 PE=1 SV=1 0.0	Ferric reductase like transmembrane component	IPR028939; IPR036291; IPR013130;	Golgi membrane; nucleoplasm; endosome; plasma membrane; cupric reductase activity; electron transfer activity; copper ion import; integral component of membrane; heme binding; early endosome membrane; fat cell differentiation; metal ion binding; ferric-chelate reductase (NADPH) activity; iron ion homeostasis; oxidation-reduction process; extracellular exosome; protein homotrimerization; FAD binding; iron ion import across cell outer membrane; integral component of plasma membrane; early endosome; cytosol; Golgi to plasma membrane transport; endocytosis; response to hormone; endosome membrane; trans-Golgi network transport vesicle; integral component of Golgi membrane; regulated exocytosis; apoptotic process; cell cycle; protein secretion; positive regulation of apoptotic process; ferric-chelate reductase activity; cytoplasm; multivesicular body; iron ion transport; identical protein binding; positive regulation of intrinsic apoptotic signaling pathway in response to DNA damage by p53 class mediator; exosomal secretion; transferrin transport; regulation of apoptotic process; transporter activity; cell-cell junction; ion transport; channel activity; membrane; oxidoreductase activity;	GO:0000139; GO:0005654; GO:0005768; GO:0005886; GO:0008823; GO:0009055; GO:0015677; GO:0016021; GO:0020037; GO:0031901; GO:0045444; GO:0046872; GO:0052851; GO:0055072; GO:0055114; GO:0070062; GO:0070207; GO:0071949; GO:0098706; GO:0005887; GO:0005769; GO:0005829; GO:0006893; GO:0006897; GO:0009725; GO:0010008; GO:0030140; GO:0030173; GO:0045055; GO:0006915; GO:0007049; GO:0009306; GO:0043065; GO:0000293; GO:0005737; GO:0005771; GO:0006826; GO:0042802; GO:1902167; GO:1990182; GO:0033572; GO:0042981; GO:0005215; GO:0005911; GO:0006811; GO:0015267; GO:0016020; GO:0016491;
g5238.t1	116	-NA-	-NA-	-NA-	-NA-	-NA-	-NA-	-NA-
g5239.t1	130	GPTC8_HUMAN G patch domain-containing protein 8 4.36e-24	H0ZLM5_TAEGU Zinc finger protein 804A 1.74e-23	CALBOR_R03999 Q9UKJ3/0.0/GPTC8_HUMAN G patch domain-containing protein 8 OS=Homo sapiens OX=9606 GN=GPATCH8 PE=1 SV=2 3.47e-25	Zinc-finger double-stranded RNA-binding	IPR013087; IPR036236; IPR022755;	RNA binding; metal ion binding; nucleic acid binding; nucleus; cytoplasm; plasma membrane; positive regulation of gene expression; regulation of neuron projection development; positive regulation of neuron projection development; axon; growth cone; neuronal cell body; dendritic spine; dendritic shaft; presynapse; postsynapse; dendritic microtubule; positive regulation of dendritic spine maintenance;	GO:0003723; GO:0046872; GO:0003676; GO:0005634; GO:0005737; GO:0005886; GO:0010628; GO:0010975; GO:0010976; GO:0030424; GO:0030426; GO:0043025; GO:0043197; GO:0043198; GO:0098793; GO:0098794; GO:1901588; GO:1902952;
g524.t1	524	RIPK2_MOUSE Receptor-interacting serine/threonine-protein kinase 2 (EC 2.7.11.1) (Tyrosine-protein kinase RIPK2) (EC 2.7.10.2) 0.0	H0ZNH4_TAEGU Receptor-interacting serine/threonine-protein kinase 2 (EC 2.7.11.1) (Tyrosine-protein kinase RIPK2) 0.0	CALBOR_R08341 Q9ERK0/0.0/RIPK4_MOUSE Receptor-interacting serine/threonine-protein kinase 4 OS=Mus musculus OX=10090 GN=Ripk4 PE=1 SV=2 1.91e-60	Protein tyrosine kinase	IPR017322; IPR008271; IPR001315; IPR001245; IPR000719; IPR011009; IPR011029;	positive regulation of cytokine-mediated signaling pathway; adaptive immune response; positive regulation of T-helper 1 type immune response; protein serine/threonine kinase activity; non-membrane spanning protein tyrosine kinase activity; signaling receptor binding; ATP binding; cytoplasm; mitochondrion; cytosol; cytoskeleton; apoptotic process; I-kappaB kinase/NF-kappaB signaling; positive regulation of peptidyl-threonine phosphorylation; positive regulation of cell death; LIM domain binding; positive regulation of protein ubiquitination; lipopolysaccharide-mediated signaling pathway; vesicle; positive regulation of protein binding; positive regulation of chemokine production; positive regulation of interferon-gamma production; positive regulation of interleukin-2 production; positive regulation of interleukin-6 production; positive regulation of tumor necrosis factor production; positive regulation of stress-activated MAPK cascade; protein-containing complex; positive regulation of immature T cell proliferation; positive regulation of peptidyl-serine phosphorylation; toll-like receptor 2 signaling pathway; toll-like receptor 4 signaling pathway; T cell proliferation; identical protein binding; protein homodimerization activity; positive regulation of apoptotic process; positive regulation of I-kappaB kinase/NF-kappaB signaling; response to exogenous dsRNA; innate immune response; positive regulation of T-helper 1 cell differentiation; positive regulation of JNK cascade; positive regulation of alpha-beta T cell proliferation; CARD domain binding; positive regulation of interleukin-1 beta secretion; positive regulation of peptidyl-tyrosine phosphorylation; defense response to Gram-positive bacterium; T cell receptor signaling pathway; positive regulation of NF-kappaB transcription factor activity; positive regulation of ERK1 and ERK2 cascade; nucleotide-binding oligomerization domain containing 1 signaling pathway; nucleotide-binding oligomerization domain containing 2 signaling pathway; response to interleukin-1; response to interleukin-12; response to interleukin-18; cellular response to lipopolysaccharide; cellular response to lipoteichoic acid; cellular response to peptidoglycan; cellular response to muramyl dipeptide; caspase binding; activation of cysteine-type endopeptidase activity; positive regulation of xenophagy; activation of MAPK activity; inflammatory response; signal transduction; JNK cascade; positive regulation of interferon-alpha production; positive regulation of interferon-beta production; positive regulation of interleukin-12 production; negative regulation of apoptotic process; positive regulation of transcription by RNA polymerase II; nucleotide-binding oligomerization domain containing signaling pathway; interleukin-1-mediated signaling pathway; morphogenesis of an epithelium; membrane; nucleus; regulation of cell cycle process; cell projection; response to hypoxia; protein serine/threonine/tyrosine kinase activity; endoplasmic reticulum membrane; gibberellin biosynthetic process; response to ethylene; response to sucrose; response to fructose; ethylene-activated signaling pathway; negative regulation of ethylene-activated signaling pathway; sugar mediated signaling pathway; protein autophosphorylation; regulation of timing of transition from vegetative to reproductive phase; regulation of stem cell division; regulation of post-embryonic root development; positive regulation of protein phosphorylation; protein kinase activity; JUN kinase kinase kinase activity; death receptor binding; activation of JUN kinase activity; positive regulation of necrotic cell death; viral process; death-inducing signaling complex; ubiquitin protein ligase binding; positive regulation of interleukin-8 production; response to tumor necrosis factor; peptidyl-serine autophosphorylation; positive regulation of phosphorylation; positive regulation of programmed cell death; negative regulation of I-kappaB kinase/NF-kappaB signaling; receptor complex; positive regulation of MAPK cascade; cellular protein catabolic process; protein-containing complex binding; membrane raft; positive regulation of macrophage differentiation; protein homooligomerization; protein heterooligomerization; negative regulation of cardiac muscle cell proliferation; positive regulation of necroptotic process; T cell apoptotic process; necroptotic process; cellular response to hydrogen peroxide; death domain binding; regulation of ATP:ADP antiporter activity; cellular response to tumor necrosis factor; cellular response to growth factor stimulus; extrinsic apoptotic signaling pathway; programmed necrotic cell death; ripoptosome; ripoptosome assembly; necroptotic signaling pathway; ripoptosome assembly involved in necroptotic process; positive regulation of tumor necrosis factor-mediated signaling pathway; positive regulation of production of miRNAs involved in gene silencing by miRNA; positive regulation of hydrogen peroxide-induced cell death; amyloid fibril formation; negative regulation of G1/S transition of mitotic cell cycle; regulation of reactive oxygen species metabolic process; negative regulation of extrinsic apoptotic signaling pathway; positive regulation of extrinsic apoptotic signaling pathway; negative regulation of extrinsic apoptotic signaling pathway in absence of ligand; MyD88-independent toll-like receptor signaling pathway; activation of cysteine-type endopeptidase activity involved in apoptotic process; endosome membrane; regulation of tumor necrosis factor-mediated signaling pathway; protein deubiquitination; tumor necrosis factor-mediated signaling pathway; toll-like receptor 3 signaling pathway; TRIF-dependent toll-like receptor signaling pathway; death-inducing signaling complex assembly; apoptotic signaling pathway; regulation of extrinsic apoptotic signaling pathway via death domain receptors; negative regulation of extrinsic apoptotic signaling pathway via death domain receptors; positive regulation of reactive oxygen species metabolic process; magnesium ion binding; positive regulation of T cell cytokine production; MAP kinase kinase kinase activity; Ada2/Gcn5/Ada3 transcription activator complex; activation of NF-kappaB-inducing kinase activity; I-kappaB phosphorylation; IkappaB kinase complex; receptor tyrosine kinase binding; positive regulation of JUN kinase activity; histone H3 acetylation; scaffold protein binding; skeletal system development; vasculogenesis; osteoblast differentiation; blood vessel endothelial cell proliferation involved in sprouting angiogenesis; transmembrane receptor protein tyrosine kinase activity; integral component of plasma membrane; focal adhesion; intrinsic apoptotic signaling pathway in response to DNA damage; cell surface; regulation of lamellipodium assembly; notochord formation; negative regulation of angiogenesis; neural tube development; lamellipodium; neuron differentiation; keratinocyte differentiation; osteoclast differentiation; leading edge membrane; negative regulation of chemokine production; regulation of cell adhesion mediated by integrin; post-anal tail morphogenesis; protein kinase B signaling; regulation of blood vessel endothelial cell migration; cAMP metabolic process; bone remodeling; ephrin receptor signaling pathway; axial mesoderm formation; negative regulation of protein kinase B signaling; notochord cell development; cell chemotaxis; tight junction; lens fiber cell morphogenesis; regulation of ERK1 and ERK2 cascade; response to growth factor; protein localization to plasma membrane; activation of GTPase activity; negative regulation of lymphangiogenesis; positive regulation of protein localization to plasma membrane; positive regulation of bicellular tight junction assembly; pericyte cell differentiation; plasma membrane; integrin-mediated signaling pathway; regulation of platelet activation; intracellular signal transduction; peptidyl-tyrosine autophosphorylation; B cell receptor signaling pathway; GPI-linked ephrin receptor activity; adherens junction; axon guidance; hippocampus development; regulation of actin cytoskeleton organization; regulation of GTPase activity; regulation of insulin secretion involved in cellular response to glucose stimulus; cellular response to follicle-stimulating hormone stimulus; cellular response to forskolin; myeloid progenitor cell differentiation; visual learning; positive regulation of gene expression; negative regulation of fibroblast migration; thyroid gland development; somatic stem cell population maintenance; cellular response to drug; regulation of cell population proliferation; neuron projection; CD4-positive, alpha-beta T cell differentiation; CD4-positive or CD8-positive, alpha-beta T cell lineage commitment; negative regulation of neuron apoptotic process; cell body; regulation of T cell differentiation; metal ion binding; thymus development; positive regulation of axon regeneration; positive regulation of axonogenesis; positive regulation of stress fiber assembly; long-term synaptic potentiation; head morphogenesis; face development; positive regulation of substrate adhesion-dependent cell spreading; negative regulation of synaptic vesicle exocytosis; negative regulation of endothelial cell apoptotic process; protein phosphorylation;regulation of apoptotic process;	GO:0001961; GO:0002250; GO:0002827; GO:0004674; GO:0004715; GO:0005102; GO:0005524; GO:0005737; GO:0005739; GO:0005829; GO:0005856; GO:0006915; GO:0007249; GO:0010800; GO:0010942; GO:0030274; GO:0031398; GO:0031663; GO:0031982; GO:0032092; GO:0032722; GO:0032729; GO:0032743; GO:0032755; GO:0032760; GO:0032874; GO:0032991; GO:0033091; GO:0033138; GO:0034134; GO:0034142; GO:0042098; GO:0042802; GO:0042803; GO:0043065; GO:0043123; GO:0043330; GO:0045087; GO:0045627; GO:0046330; GO:0046641; GO:0050700; GO:0050718; GO:0050731; GO:0050830; GO:0050852; GO:0051092; GO:0070374; GO:0070427; GO:0070431; GO:0070555; GO:0070671; GO:0070673; GO:0071222; GO:0071223; GO:0071224; GO:0071225; GO:0089720; GO:0097202; GO:1904417; GO:0000187; GO:0006954; GO:0007165; GO:0007254; GO:0032727; GO:0032728; GO:0032735; GO:0043066; GO:0045944; GO:0070423; GO:0070498; GO:0002009; GO:0016020; GO:0005634; GO:0010564; GO:0042995; GO:0001666; GO:0004712; GO:0005789; GO:0009686; GO:0009723; GO:0009744; GO:0009750; GO:0009873; GO:0010105; GO:0010182; GO:0046777; GO:0048510; GO:2000035; GO:2000069; GO:0001934; GO:0004672; GO:0004706; GO:0005123; GO:0007257; GO:0010940; GO:0016032; GO:0031264; GO:0031625; GO:0032757; GO:0034612; GO:0036289; GO:0042327; GO:0043068; GO:0043124; GO:0043235; GO:0043410; GO:0044257; GO:0044877; GO:0045121; GO:0045651; GO:0051260; GO:0051291; GO:0060044; GO:0060545; GO:0070231; GO:0070266; GO:0070301; GO:0070513; GO:0070926; GO:0071356; GO:0071363; GO:0097191; GO:0097300; GO:0097342; GO:0097343; GO:0097527; GO:1901026; GO:1903265; GO:1903800; GO:1905206; GO:1990000; GO:2000134; GO:2000377; GO:2001237; GO:2001238; GO:2001240; GO:0002756; GO:0006919; GO:0010008; GO:0010803; GO:0016579; GO:0033209; GO:0034138; GO:0035666; GO:0071550; GO:0097190; GO:1902041; GO:1902042; GO:2000379; GO:0000287; GO:0002726; GO:0004709; GO:0005671; GO:0007250; GO:0007252; GO:0008385; GO:0030971; GO:0043507; GO:0043966; GO:0097110; GO:0001501; GO:0001570; GO:0001649; GO:0002043; GO:0004714; GO:0005887; GO:0005925; GO:0008630; GO:0009986; GO:0010591; GO:0014028; GO:0016525; GO:0021915; GO:0030027; GO:0030182; GO:0030216; GO:0030316; GO:0031256; GO:0032682; GO:0033628; GO:0036342; GO:0043491; GO:0043535; GO:0046058; GO:0046849; GO:0048013; GO:0048320; GO:0051898; GO:0060035; GO:0060326; GO:0070160; GO:0070309; GO:0070372; GO:0070848; GO:0072659; GO:0090630; GO:1901491; GO:1903078; GO:1903348; GO:1904238; GO:0005886; GO:0007229; GO:0010543; GO:0035556; GO:0038083; GO:0050853; GO:0005004; GO:0005912; GO:0007411; GO:0021766; GO:0032956; GO:0043087; GO:0061178; GO:0071372; GO:1904322; GO:0002318; GO:0008542; GO:0010628; GO:0010764; GO:0030878; GO:0035019; GO:0035690; GO:0042127; GO:0043005; GO:0043367; GO:0043369; GO:0043524; GO:0044297; GO:0045580; GO:0046872; GO:0048538; GO:0048680; GO:0050772; GO:0051496; GO:0060291; GO:0060323; GO:0060324; GO:1900026; GO:2000301; GO:2000352; GO:0006468; GO:0042981;
g5240.t1	1278	Z804B_HUMAN Zinc finger protein 804B 0.0	H0YT56_TAEGU Zinc finger protein 804B 0.0	CALBOR_R14224 A4D1E1/0.0/Z804B_HUMAN Zinc finger protein 804B OS=Homo sapiens OX=9606 GN=ZNF804B PE=2 SV=2 0.0	consensus disorder prediction	-NA-	nucleic acid binding; metal ion binding;	GO:0003676; GO:0046872;
g5241.t1	320	STEA1_PIG Metalloreductase STEAP1 (EC 1.16.1.-) (Six transmembrane endothelial antigen of PAEC) (Six-transmembrane epithelial antigen of prostate 1) 1.59e-165	H0YT58_TAEGU Ferric oxidoreductase domain-containing protein 0.0	CALBOR_R00238 Q9GL50/1e-164/STEA1_PIG Metalloreductase STEAP1 OS=Sus scrofa OX=9823 GN=STEAP1 PE=2 SV=1 0.0	Ferric reductase like transmembrane component	IPR013130;	endosome; plasma membrane; ion transport; endosome membrane; integral component of membrane; oxidoreductase activity; metal ion binding; iron ion homeostasis; transporter activity; integral component of plasma membrane; cell-cell junction; channel activity; membrane; early endosome; cytosol; Golgi to plasma membrane transport; endocytosis; cupric reductase activity; response to hormone; copper ion import; trans-Golgi network transport vesicle; integral component of Golgi membrane; regulated exocytosis; ferric-chelate reductase (NADPH) activity; oxidation-reduction process; iron ion import across cell outer membrane; ferric-chelate reductase activity; cytoplasm; multivesicular body; iron ion transport; apoptotic process; cell cycle; protein secretion; identical protein binding; positive regulation of apoptotic process; positive regulation of intrinsic apoptotic signaling pathway in response to DNA damage by p53 class mediator; exosomal secretion; transferrin transport; regulation of apoptotic process; Golgi membrane; nucleoplasm; electron transfer activity; heme binding; early endosome membrane; fat cell differentiation; extracellular exosome; protein homotrimerization; FAD binding;	GO:0005768; GO:0005886; GO:0006811; GO:0010008; GO:0016021; GO:0016491; GO:0046872; GO:0055072; GO:0005215; GO:0005887; GO:0005911; GO:0015267; GO:0016020; GO:0005769; GO:0005829; GO:0006893; GO:0006897; GO:0008823; GO:0009725; GO:0015677; GO:0030140; GO:0030173; GO:0045055; GO:0052851; GO:0055114; GO:0098706; GO:0000293; GO:0005737; GO:0005771; GO:0006826; GO:0006915; GO:0007049; GO:0009306; GO:0042802; GO:0043065; GO:1902167; GO:1990182; GO:0033572; GO:0042981; GO:0000139; GO:0005654; GO:0009055; GO:0020037; GO:0031901; GO:0045444; GO:0070062; GO:0070207; GO:0071949;
g5242.t1	489	STEA2_HUMAN Metalloreductase STEAP2 (EC 1.16.1.-) (Prostate cancer-associated protein 1) (Protein up-regulated in metastatic prostate cancer) (PUMPCn) (Six-transmembrane epithelial antigen of prostate 2) (SixTransMembrane protein of prostate 1) 0.0	H0YT60_TAEGU Uncharacterized protein 0.0	CALBOR_R00239 Q8NFT2/0.0/STEA2_HUMAN Metalloreductase STEAP2 OS=Homo sapiens OX=9606 GN=STEAP2 PE=1 SV=3 0.0	Ferric reductase like transmembrane component	IPR028939; IPR013130; IPR036291;	endosome; early endosome; cytosol; plasma membrane; Golgi to plasma membrane transport; endocytosis; cupric reductase activity; response to hormone; endosome membrane; copper ion import; trans-Golgi network transport vesicle; integral component of Golgi membrane; regulated exocytosis; metal ion binding; ferric-chelate reductase (NADPH) activity; iron ion homeostasis; oxidation-reduction process; iron ion import across cell outer membrane; apoptotic process; cell cycle; protein secretion; integral component of membrane; positive regulation of apoptotic process; ferric-chelate reductase activity; cytoplasm; multivesicular body; iron ion transport; identical protein binding; positive regulation of intrinsic apoptotic signaling pathway in response to DNA damage by p53 class mediator; exosomal secretion; transferrin transport; regulation of apoptotic process; Golgi membrane; nucleoplasm; electron transfer activity; heme binding; early endosome membrane; fat cell differentiation; extracellular exosome; protein homotrimerization; FAD binding; integral component of plasma membrane; ion transport; oxidoreductase activity; transporter activity; cell-cell junction; channel activity; membrane;	GO:0005768; GO:0005769; GO:0005829; GO:0005886; GO:0006893; GO:0006897; GO:0008823; GO:0009725; GO:0010008; GO:0015677; GO:0030140; GO:0030173; GO:0045055; GO:0046872; GO:0052851; GO:0055072; GO:0055114; GO:0098706; GO:0006915; GO:0007049; GO:0009306; GO:0016021; GO:0043065; GO:0000293; GO:0005737; GO:0005771; GO:0006826; GO:0042802; GO:1902167; GO:1990182; GO:0033572; GO:0042981; GO:0000139; GO:0005654; GO:0009055; GO:0020037; GO:0031901; GO:0045444; GO:0070062; GO:0070207; GO:0071949; GO:0005887; GO:0006811; GO:0016491; GO:0005215; GO:0005911; GO:0015267; GO:0016020;
g5243.t1	964	CFA69_PAPAN Cilia- and flagella-associated protein 69 0.0	-NA-	CALBOR_R00237 B0CM26/0.0/CFA69_PAPAN Cilia- and flagella-associated protein 69 OS=Papio anubis OX=9555 GN=CFAP69 PE=4 SV=1 0.0	consensus disorder prediction	IPR016024; IPR011989;	cytoplasm; spermatogenesis; sensory perception of smell; cell differentiation; olfactory behavior; sperm midpiece; non-motile cilium; positive regulation of flagellated sperm motility; positive regulation of fertilization; response to odorant;	GO:0005737; GO:0007283; GO:0007608; GO:0030154; GO:0042048; GO:0097225; GO:0097730; GO:1902093; GO:1905516; GO:1990834;
g5244.t1	134	F237B_HUMAN Protein FAM237B 6.16e-40	H0YT61_TAEGU Family with sequence similarity 237 member B 6.16e-87	CALBOR_R09800 A0A1B0GTK4/3e-27/F237A_HUMAN Protein FAM237A OS=Homo sapiens OX=9606 GN=FAM237A PE=3 SV=1 1.81e-97	-NA-	-NA-	integral component of membrane;	GO:0016021;
g5245.t1	415	GTPBA_HUMAN GTP-binding protein 10 (Protein obg homolog 2) (ObgH2) 0.0	H0YT63_TAEGU GTP binding protein 10 0.0	CALBOR_R08345 A4D1E9/0.0/GTPBA_HUMAN GTP-binding protein 10 OS=Homo sapiens OX=9606 GN=GTPBP10 PE=1 SV=1 0.0	50S ribosome-binding GTPase	IPR006169; IPR027417; IPR036726; IPR006073; IPR035101; IPR031167;	RNA binding; GTP binding; chromosome; nucleolus; ribosome biogenesis; mitochondrion; magnesium ion binding; GTPase activity; cytoplasm; mitochondrial inner membrane; mitochondrial ribosome; regulation of respiratory system process; regulation of mitochondrial translation;	GO:0003723; GO:0005525; GO:0005694; GO:0005730; GO:0042254; GO:0005739; GO:0000287; GO:0003924; GO:0005737; GO:0005743; GO:0005761; GO:0044065; GO:0070129;
g5246.t1	245	CLD12_PONAB Claudin-12 9.12e-147	H0YT64_TAEGU Uncharacterized protein 2.42e-180	CALBOR_R08434 Q5R9K1/1e-146/CLD12_PONAB Claudin-12 OS=Pongo abelii OX=9601 GN=CLDN12 PE=2 SV=1 0.0	Claudin-12 signature	IPR013287; IPR017974;	bicellular tight junction; integral component of membrane; lateral plasma membrane; plasma membrane; calcium-independent cell-cell adhesion via plasma membrane cell-adhesion molecules; identical protein binding; tight junction; cell periphery; structural molecule activity;	GO:0005923; GO:0016021; GO:0016328; GO:0005886; GO:0016338; GO:0042802; GO:0070160; GO:0071944; GO:0005198;
g5247.t1	82	CDK14_CALJA Cyclin-dependent kinase 14 (EC 2.7.11.22) (Cell division protein kinase 14) 8.98e-48	H0YT72_TAEGU Cyclin dependent kinase 14 9.57e-50	-NA-	consensus disorder prediction	-NA-	G2/M transition of mitotic cell cycle; cytoplasmic cyclin-dependent protein kinase holoenzyme complex; cyclin-dependent protein serine/threonine kinase activity; ATP binding; nucleus; plasma membrane; Wnt signaling pathway; cell division; regulation of canonical Wnt signaling pathway; nucleoplasm; cytoplasm; cytosol; protein phosphorylation; cyclin binding; protein kinase activity; protein serine/threonine kinase activity;	GO:0000086; GO:0000308; GO:0004693; GO:0005524; GO:0005634; GO:0005886; GO:0016055; GO:0051301; GO:0060828; GO:0005654; GO:0005737; GO:0005829; GO:0006468; GO:0030332; GO:0004672; GO:0004674;
g5248.t1	149	CDK14_XENLA Cyclin-dependent kinase 14 (EC 2.7.11.22) (Cell division protein kinase 14) 3.81e-13	H0YT72_TAEGU Cyclin dependent kinase 14 2.00e-14	CALBOR_R01617 Q5RD01/0.0/CDK18_PONAB Cyclin-dependent kinase 18 OS=Pongo abelii OX=9601 GN=CDK18 PE=2 SV=3 2.80e-11	-NA-	IPR011009;	G2/M transition of mitotic cell cycle; cytoplasmic cyclin-dependent protein kinase holoenzyme complex; cyclin-dependent protein serine/threonine kinase activity; ATP binding; plasma membrane; Wnt signaling pathway; cell division; regulation of canonical Wnt signaling pathway; nucleus; cytoplasm; cytosol; protein phosphorylation; cyclin binding; protein kinase activity; protein serine/threonine kinase activity; nucleoplasm; cellular response to DNA damage stimulus;	GO:0000086; GO:0000308; GO:0004693; GO:0005524; GO:0005886; GO:0016055; GO:0051301; GO:0060828; GO:0005634; GO:0005737; GO:0005829; GO:0006468; GO:0030332; GO:0004672; GO:0004674; GO:0005654; GO:0006974;
g5249.t1	551	FZD1_CHICK Frizzled-1 (Fz-1) (cFz-1) 0.0	H0YT73_TAEGU Frizzled class receptor 1 0.0	CALBOR_R06145 O57328/0.0/FZD1_CHICK Frizzled-1 OS=Gallus gallus OX=9031 GN=FZD1 PE=2 SV=1 0.0	Frizzled/Smoothened family membrane region	IPR020067; IPR036790; IPR000539; IPR017981;	G protein-coupled receptor activity; plasma membrane; multicellular organism development; integral component of membrane; Wnt-protein binding; non-canonical Wnt signaling pathway; Wnt-activated receptor activity; canonical Wnt signaling pathway; positive regulation of protein phosphorylation; membranous septum morphogenesis; muscular septum morphogenesis; outflow tract morphogenesis; signaling receptor binding; frizzled binding; focal adhesion; cell-cell signaling; cell surface; positive regulation of neuron projection development; PDZ domain binding; neuron differentiation; negative regulation of BMP signaling pathway; epithelial cell differentiation; autocrine signaling; response to drug; canonical Wnt signaling pathway involved in mesenchymal stem cell differentiation; canonical Wnt signaling pathway involved in osteoblast differentiation; negative regulation of transcription, DNA-templated; positive regulation of transcription, DNA-templated; positive regulation of DNA-binding transcription factor activity; hard palate development; Wnt signaling pathway, planar cell polarity pathway; negative regulation of canonical Wnt signaling pathway; planar cell polarity pathway involved in neural tube closure; presynapse assembly; negative regulation of oxidative stress-induced neuron death; beta-catenin destruction complex disassembly; Wnt signaling pathway involved in midbrain dopaminergic neuron differentiation; regulation of presynapse assembly; Wnt signalosome; Wnt signaling pathway; astrocyte-dopaminergic neuron signaling; identical protein binding; protein homodimerization activity; neuron projection; protein heterodimerization activity; ventricular septum morphogenesis; regulation of osteoblast differentiation; lung alveolus development; cellular response to vitamin D; cellular response to growth factor stimulus; cellular response to peptide hormone stimulus; mesoderm formation; protein localization; dorsal/ventral axis specification; endosome membrane; syndecan binding; positive regulation of transcription by RNA polymerase II; tissue morphogenesis; convergent extension involved in gastrulation; phosphatidylinositol-4,5-bisphosphate binding; regulation of transcription, DNA-templated; negative regulation of cell-substrate adhesion; skeletal muscle satellite cell maintenance involved in skeletal muscle regeneration; stem cell population maintenance; T cell differentiation in thymus; substrate adhesion-dependent cell spreading; non-canonical Wnt signaling pathway via JNK cascade; positive regulation of phosphorylation; negative regulation of ectodermal cell fate specification; intracellular membrane-bounded organelle; positive regulation of JNK cascade; somatic stem cell division; recycling endosome membrane; positive regulation of epithelial cell proliferation involved in wound healing; mesenchymal to epithelial transition; regulation of canonical Wnt signaling pathway; cellular response to retinoic acid; negative regulation of cardiac muscle cell differentiation; cytoplasm; positive regulation of G protein-coupled receptor signaling pathway; nucleoplasm; regulation of actin cytoskeleton organization; negative regulation of GTPase activity; positive regulation of JUN kinase activity; positive regulation of GTPase activity; ossification; neuroblast proliferation; learning or memory; B cell differentiation; positive regulation of bone mineralization; filopodium membrane; negative regulation of neuron apoptotic process; perinuclear region of cytoplasm; negative regulation of cell cycle arrest; positive regulation of canonical Wnt signaling pathway; negative regulation of skeletal muscle acetylcholine-gated channel clustering; bone regeneration; positive regulation of neural precursor cell proliferation; establishment of planar polarity; neural tube closure; endoplasmic reticulum membrane; apicolateral plasma membrane; platelet activation; ubiquitin protein ligase binding; cell proliferation in midbrain; embryonic nail plate morphogenesis; inner ear morphogenesis; negative regulation of DNA-binding transcription factor activity; apical part of cell; amyloid-beta binding; vasculogenesis; cytokine receptor activity; cell-cell junction; Wnt signaling pathway, calcium modulating pathway; sensory perception of sound; cytokine binding; dendrite; regulation of vascular endothelial growth factor receptor signaling pathway; locomotion involved in locomotory behavior; extracellular matrix-cell signaling; progesterone secretion; protein-containing complex binding; cerebellum vasculature morphogenesis; retinal blood vessel morphogenesis; glutamatergic synapse; Norrin signaling pathway; positive regulation of neuron projection arborization; cellular response to leukemia inhibitory factor; angiogenesis; Wnt-Frizzled-LRP5/6 complex; protein binding;cell surface receptor signaling pathway;membrane;transmembrane signaling receptor activity;	GO:0004930; GO:0005886; GO:0007275; GO:0016021; GO:0017147; GO:0035567; GO:0042813; GO:0060070; GO:0001934; GO:0003149; GO:0003150; GO:0003151; GO:0005102; GO:0005109; GO:0005925; GO:0007267; GO:0009986; GO:0010976; GO:0030165; GO:0030182; GO:0030514; GO:0030855; GO:0035425; GO:0042493; GO:0044338; GO:0044339; GO:0045892; GO:0045893; GO:0051091; GO:0060022; GO:0060071; GO:0090090; GO:0090179; GO:0099054; GO:1903204; GO:1904886; GO:1904953; GO:1905606; GO:1990909; GO:0016055; GO:0036520; GO:0042802; GO:0042803; GO:0043005; GO:0046982; GO:0060412; GO:0045667; GO:0048286; GO:0071305; GO:0071363; GO:0071375; GO:0001707; GO:0008104; GO:0009950; GO:0010008; GO:0045545; GO:0045944; GO:0048729; GO:0060027; GO:0005546; GO:0006355; GO:0010812; GO:0014834; GO:0019827; GO:0033077; GO:0034446; GO:0038031; GO:0042327; GO:0042666; GO:0043231; GO:0046330; GO:0048103; GO:0055038; GO:0060054; GO:0060231; GO:0060828; GO:0071300; GO:2000726; GO:0005737; GO:0045745; GO:0005654; GO:0032956; GO:0034260; GO:0043507; GO:0043547; GO:0001503; GO:0007405; GO:0007611; GO:0030183; GO:0030501; GO:0031527; GO:0043524; GO:0048471; GO:0071157; GO:0090263; GO:1904394; GO:1990523; GO:2000179; GO:0001736; GO:0001843; GO:0005789; GO:0016327; GO:0030168; GO:0031625; GO:0033278; GO:0035880; GO:0042472; GO:0043433; GO:0045177; GO:0001540; GO:0001570; GO:0004896; GO:0005911; GO:0007223; GO:0007605; GO:0019955; GO:0030425; GO:0030947; GO:0031987; GO:0035426; GO:0042701; GO:0044877; GO:0061301; GO:0061304; GO:0098978; GO:0110135; GO:0150012; GO:1990830; GO:0001525; GO:1990851; GO:0005515; GO:0007166; GO:0016020; GO:0004888;
g525.t1	391	RIMB1_MOUSE Peripheral-type benzodiazepine receptor-associated protein 1 (PRAX-1) (Peripheral benzodiazepine receptor-interacting protein) (PBR-IP) (RIMS-binding protein 1) (RIM-BP1) (TSPO-associated protein 1) 4.94e-14	H0YYL3_TAEGU Uncharacterized protein 2.07e-17	CALBOR_R15805 Q7TNF8/0.0/RIMB1_MOUSE Peripheral-type benzodiazepine receptor-associated protein 1 OS=Mus musculus OX=10090 GN=Tspoap1 PE=2 SV=2 1.05e-13	consensus disorder prediction	-NA-	cytoplasm; mitochondrion; benzodiazepine receptor binding; calyx of Held; glutamatergic synapse; voltage-gated calcium channel activity involved in regulation of presynaptic cytosolic calcium levels; cytosol; C21-steroid hormone biosynthetic process; neurotransmitter secretion; glutamate secretion; synapse; nucleus; cytoskeleton; spermatid development; fertilization;	GO:0005737; GO:0005739; GO:0030156; GO:0044305; GO:0098978; GO:0099626; GO:0005829; GO:0006700; GO:0007269; GO:0014047; GO:0045202; GO:0005634; GO:0005856; GO:0007286; GO:0009566;
g5250.t1	176	-NA-	-NA-	-NA-	-NA-	-NA-	-NA-	-NA-
g5251.t1	3614	AKAP9_HUMAN A-kinase anchor protein 9 (AKAP-9) (A-kinase anchor protein 350 kDa) (AKAP 350) (hgAKAP 350) (A-kinase anchor protein 450 kDa) (AKAP 450) (AKAP 120-like protein) (Centrosome- and Golgi-localized PKN-associated protein) (CG-NAP) (Protein hyperion) (Protein kinase A-anchoring protein 9) (PRKA9) (Protein yotiao) 0.0	H0YT78_TAEGU PACT_coil_coil domain-containing protein 0.0	CALBOR_R11184 Q99996/4e-59/AKAP9_HUMAN A-kinase anchor protein 9 OS=Homo sapiens OX=9606 GN=AKAP9 PE=1 SV=4 6.71e-82	Pericentrin-AKAP-450 domain of centrosomal targeting protein	IPR019528;	G2/M transition of mitotic cell cycle; DNA binding; signaling receptor binding; Golgi apparatus; Golgi stack; cis-Golgi network; centrosome; cytosol; cytoskeleton; microtubule nucleation; signal transduction; negative regulation of adenylate cyclase activity; chemical synaptic transmission; voltage-gated potassium channel complex; regulation of G2/M transition of mitotic cell cycle; potassium channel regulator activity; positive regulation of microtubule polymerization; positive regulation of peptidyl-serine phosphorylation; protein kinase A regulatory subunit binding; neuronal cell body; intracellular membrane-bounded organelle; dendritic branch; ion channel binding; response to electrical stimulus; maintenance of centrosome location; molecular adaptor activity; regulation of membrane repolarization; regulation of ventricular cardiac muscle cell membrane repolarization; cardiac conduction; cellular response to cAMP; regulation of heart rate by cardiac conduction; synaptic membrane; ciliary basal body-plasma membrane docking; regulation of cardiac muscle cell action potential involved in regulation of contraction; regulation of postsynaptic neurotransmitter receptor activity; glutamatergic synapse; extrinsic component of postsynaptic density membrane; positive regulation of potassium ion transmembrane transporter activity; regulation of Golgi organization; pericentriolar material; cytoplasm; spermatogenesis; ciliary basal body; Sertoli cell development;	GO:0000086; GO:0003677; GO:0005102; GO:0005794; GO:0005795; GO:0005801; GO:0005813; GO:0005829; GO:0005856; GO:0007020; GO:0007165; GO:0007194; GO:0007268; GO:0008076; GO:0010389; GO:0015459; GO:0031116; GO:0033138; GO:0034237; GO:0043025; GO:0043231; GO:0044307; GO:0044325; GO:0051602; GO:0051661; GO:0060090; GO:0060306; GO:0060307; GO:0061337; GO:0071320; GO:0086091; GO:0097060; GO:0097711; GO:0098909; GO:0098962; GO:0098978; GO:0099147; GO:1901018; GO:1903358; GO:0000242; GO:0005737; GO:0007283; GO:0036064; GO:0060009;
g5252.t1	437	CP51A_MACFA Lanosterol 14-alpha demethylase (LDM) (EC 1.14.14.154) (CYPLI) (Cytochrome P450 51A1) (Cytochrome P450-14DM) (Cytochrome P45014DM) (Cytochrome P450LI) (Sterol 14-alpha demethylase) 0.0	H0YT90_TAEGU Cytochrome P450 family 51 subfamily A member 1 0.0	CALBOR_R09568 O46420/2e-143/CP51A_PIG Lanosterol 14-alpha demethylase OS=Sus scrofa OX=9823 GN=CYP51A1 PE=2 SV=1 1.62e-161	Cytochrome P450	IPR036396; IPR001128; IPR017972; IPR002401;	iron ion binding; endoplasmic reticulum membrane; steroid biosynthetic process; cholesterol biosynthetic process; sterol 14-demethylase activity; integral component of membrane; heme binding; monooxygenase activity; oxidoreductase activity, acting on paired donors, with incorporation or reduction of molecular oxygen; endoplasmic reticulum; plasma membrane; membrane; sterol metabolic process; sterol biosynthetic process; cholesterol biosynthetic process via 24,25-dihydrolanosterol; negative regulation of protein catabolic process; regulation of cholesterol biosynthetic process; negative regulation of protein secretion; oxidation-reduction process; negative regulation of amyloid-beta clearance; intracellular membrane-bounded organelle; response to yeast; Golgi apparatus; methyltransferase activity; fatty acid omega-oxidation; oxidoreductase activity, acting on paired donors, with incorporation or reduction of molecular oxygen, reduced flavin or flavoprotein as one donor, and incorporation of one atom of oxygen; retinoic acid binding; xenobiotic metabolic process; retinoic acid 4-hydroxylase activity; oxidoreductase activity, acting on paired donors, with incorporation or reduction of molecular oxygen, NAD(P)H as one donor, and incorporation of one atom of oxygen; retinoic acid catabolic process; central nervous system development; anterior/posterior pattern specification; neural crest cell development; organelle fusion; bile acid biosynthetic process; cholesterol catabolic process; steroid 7-alpha-hydroxylase activity; oxysterol 7-alpha-hydroxylase activity;	GO:0005506; GO:0005789; GO:0006694; GO:0006695; GO:0008398; GO:0016021; GO:0020037; GO:0004497; GO:0016705; GO:0005783; GO:0005886; GO:0016020; GO:0016125; GO:0016126; GO:0033488; GO:0042177; GO:0045540; GO:0050709; GO:0055114; GO:1900222; GO:0043231; GO:0001878; GO:0005794; GO:0008168; GO:0010430; GO:0016712; GO:0001972; GO:0006805; GO:0008401; GO:0016709; GO:0034653; GO:0007417; GO:0009952; GO:0014032; GO:0048284; GO:0006699; GO:0006707; GO:0008387; GO:0008396;
g5253.t1	750	KRIT1_HUMAN Krev interaction trapped protein 1 (Krev interaction trapped 1) (Cerebral cavernous malformations 1 protein) 0.0	H0YTA1_TAEGU Uncharacterized protein 0.0	CALBOR_R02960 O00522/0.0/KRIT1_HUMAN Krev interaction trapped protein 1 OS=Homo sapiens OX=9606 GN=KRIT1 PE=1 SV=2 0.0	FERM central domain	IPR002110; IPR032022; IPR014352; IPR035963; IPR019748; IPR020683; IPR011993; IPR000299; IPR036770; IPR001611; IPR019749;	angiogenesis; negative regulation of endothelial cell proliferation; phosphatidylinositol-4,5-bisphosphate binding; extracellular space; cell; cytoplasm; cytoskeleton; plasma membrane; cell-cell junction; small GTPase mediated signal transduction; microtubule binding; negative regulation of endothelial cell migration; negative regulation of angiogenesis; GTPase regulator activity; cell redox homeostasis; regulation of establishment of cell polarity; negative regulation of endothelial cell apoptotic process; positive regulation of protein binding; protein-containing complex; blood vessel development; vasculogenesis; endothelial cell morphogenesis; heart morphogenesis; atrioventricular valve morphogenesis; vacuole organization; heart development; anterior/posterior axis specification; cell junction; negative regulation of endothelial cell differentiation; blood vessel morphogenesis; heart contraction; blood vessel lumenization; cytosol; anterior/posterior pattern specification; negative regulation of Wnt signaling pathway; regulation of canonical Wnt signaling pathway; positive regulation of tumor necrosis factor secretion; negative regulation of transcription by RNA polymerase II; nucleus; cytoplasmic sequestering of NF-kappaB; transcription factor binding; proteasome regulatory particle, base subcomplex; positive regulation of cell growth; positive regulation of protein ubiquitination; positive regulation of proteasomal ubiquitin-dependent protein catabolic process; negative regulation of MAPK cascade; negative regulation of DNA damage response, signal transduction by p53 class mediator; intermediate filament cytoskeleton; positive regulation of cyclin-dependent protein serine/threonine kinase activity; proteasome regulatory particle assembly; negative regulation of release of cytochrome c from mitochondria; protein binding;	GO:0001525; GO:0001937; GO:0005546; GO:0005615; GO:0005623; GO:0005737; GO:0005856; GO:0005886; GO:0005911; GO:0007264; GO:0008017; GO:0010596; GO:0016525; GO:0030695; GO:0045454; GO:2000114; GO:2000352; GO:0032092; GO:0032991; GO:0001568; GO:0001570; GO:0001886; GO:0003007; GO:0003181; GO:0007033; GO:0007507; GO:0009948; GO:0030054; GO:0045602; GO:0048514; GO:0060047; GO:0072554; GO:0005829; GO:0009952; GO:0030178; GO:0060828; GO:1904469; GO:0000122; GO:0005634; GO:0007253; GO:0008134; GO:0008540; GO:0030307; GO:0031398; GO:0032436; GO:0043409; GO:0043518; GO:0045111; GO:0045737; GO:0070682; GO:0090201; GO:0005515;
g5254.t1	1094	AKIB1_HUMAN Ankyrin repeat and IBR domain-containing protein 1 (EC 2.3.2.31) 0.0	H0YTA5_TAEGU RBR-type E3 ubiquitin transferase (EC 2.3.2.31) 0.0	CALBOR_R14485 Q9P2G1/0.0/AKIB1_HUMAN Ankyrin repeat and IBR domain-containing protein 1 OS=Homo sapiens OX=9606 GN=ANKIB1 PE=1 SV=3 0.0	Ankyrin repeat	IPR002867; IPR001841; IPR003903; IPR002110; IPR036770; IPR020683; IPR013083;	ubiquitin ligase complex; protein polyubiquitination; cytoplasm; ubiquitin-dependent protein catabolic process; ubiquitin conjugating enzyme binding; positive regulation of proteasomal ubiquitin-dependent protein catabolic process; metal ion binding; ubiquitin protein ligase activity; sporulation resulting in formation of a cellular spore; nucleus; cytosol; meiosis I; zinc ion binding; histone ubiquitination; site of double-strand break; histone catabolic process; ubiquitin-protein transferase activity; nucleoplasm; Cul5-RING ubiquitin ligase complex; developmental cell growth; protein K63-linked ubiquitination; protein K48-linked ubiquitination; hematopoietic stem cell proliferation; nuclear body; SCF ubiquitin ligase complex; Cul2-RING ubiquitin ligase complex; Cul3-RING ubiquitin ligase complex; Cul4A-RING E3 ubiquitin ligase complex; ubiquitin protein ligase binding; Lewy body; integral component of membrane; mitochondrial membrane; negative regulation of apoptotic process; Golgi apparatus; protein binding;	GO:0000151; GO:0000209; GO:0005737; GO:0006511; GO:0031624; GO:0032436; GO:0046872; GO:0061630; GO:0030435; GO:0005634; GO:0005829; GO:0007127; GO:0008270; GO:0016574; GO:0035861; GO:0036205; GO:0004842; GO:0005654; GO:0031466; GO:0048588; GO:0070534; GO:0070936; GO:0071425; GO:0016604; GO:0019005; GO:0031462; GO:0031463; GO:0031464; GO:0031625; GO:0097413; GO:0016021; GO:0031966; GO:0043066; GO:0005794; GO:0005515;
g5255.t1	310	GATD1_HUMAN GATA zinc finger domain-containing protein 1 (Ocular development-associated gene protein) 1.81e-150	H0YTA9_TAEGU GATA zinc finger domain containing 1 2.59e-167	CALBOR_R11601 Q8WUU5/7e-151/GATD1_HUMAN GATA zinc finger domain-containing protein 1 OS=Homo sapiens OX=9606 GN=GATAD1 PE=1 SV=1 0.0	GATA-type zinc finger domain profile.	IPR000679; IPR013088;	DNA-binding transcription factor activity, RNA polymerase II-specific; nucleus; nucleoplasm; zinc ion binding; chromatin assembly; sequence-specific DNA binding; regulation of transcription, DNA-templated; I band;	GO:0000981; GO:0005634; GO:0005654; GO:0008270; GO:0031497; GO:0043565; GO:0006355; GO:0031674;
g5256.t1	361	1A1L1_HUMAN 1-aminocyclopropane-1-carboxylate synthase-like protein 1 (ACC synthase-like protein 1) 6.64e-95	H0ZIZ9_TAEGU Aminotran_1_2 domain-containing protein 8.31e-107	CALBOR_R01069 Q96QU6/8e-85/1A1L1_HUMAN 1-aminocyclopropane-1-carboxylate synthase-like protein 1 OS=Homo sapiens OX=9606 GN=ACCS PE=1 SV=1 0.0	Aminotransferase class I and II	IPR004839; IPR015422; IPR015421; IPR015424; IPR004838;	catalytic activity; pyridoxal phosphate binding; 1-aminocyclopropane-1-carboxylate biosynthetic process; identical protein binding; protein homodimerization activity; biosynthetic process; ethylene biosynthetic process; fruit ripening; 1-aminocyclopropane-1-carboxylate synthase activity; oxidoreductase activity; cellular modified amino acid metabolic process; response to bacterium; kynurenine-oxoglutarate transaminase activity; cysteine-S-conjugate beta-lyase activity; L-glutamine aminotransferase activity; 2-oxoglutarate metabolic process; kynurenine-glyoxylate transaminase activity; L-tyrosine:2-oxoglutarate aminotransferase activity; glutamate metabolic process; L-phenylalanine catabolic process; tyrosine catabolic process;	GO:0003824; GO:0030170; GO:0042218; GO:0042802; GO:0042803; GO:0009058; GO:0009693; GO:0009835; GO:0016847; GO:0016491; GO:0006575; GO:0009617; GO:0016212; GO:0047804; GO:0070548; GO:0006103; GO:0047315; GO:0004838; GO:0006536; GO:0006559; GO:0006572;
g5257.t1	1295	PEX1_HUMAN Peroxisome biogenesis factor 1 (Peroxin-1) (Peroxisome biogenesis disorder protein 1) 0.0	H0YTB9_TAEGU Peroxisomal biogenesis factor 1 0.0	CALBOR_R00666 O43933/0.0/PEX1_HUMAN Peroxisome biogenesis factor 1 OS=Homo sapiens OX=9606 GN=PEX1 PE=1 SV=1 0.0	Peroxisome biogenesis factor 1, N-terminal	IPR015343; IPR027417; IPR003959; IPR003960; IPR009010; IPR015342; IPR003593; IPR029067;	ATP binding; cytoplasm; peroxisome; peroxisomal membrane; cytosol; protein targeting to peroxisome; peroxisome organization; protein C-terminus binding; protein import into peroxisome matrix; ATPase activity; ATPase activity, coupled; protein-containing complex binding; microtubule-based peroxisome localization; extracellular exosome; lipid binding; fatty acid beta-oxidation; protein import into peroxisome matrix, receptor recycling; protein unfolding; hydrolase activity; brain development; proteasome complex; nucleoplasm; lipid droplet; double-strand break repair; NADH metabolic process; activation of cysteine-type endopeptidase activity involved in apoptotic process; cytoplasmic stress granule; positive regulation of mitochondrial membrane potential; protein ubiquitination; protein N-linked glycosylation via asparagine; viral genome replication; protein phosphatase binding; protein domain specific binding; translesion synthesis; ubiquitin-dependent ERAD pathway; retrograde protein transport, ER to cytosol; positive regulation of protein complex assembly; ubiquitin protein ligase binding; positive regulation of proteasomal ubiquitin-dependent protein catabolic process; endosome to lysosome transport via multivesicular body sorting pathway; VCP-NPL4-UFD1 AAA ATPase complex; protein hexamerization; cellular response to heat; stress granule disassembly; deubiquitinase activator activity; site of double-strand break; K48-linked polyubiquitin modification-dependent protein binding; Derlin-1 retrotranslocation complex; MHC class I protein binding; identical protein binding; ADP binding; synapse; ATP metabolic process; perinuclear region of cytoplasm; endoplasmic reticulum stress-induced pre-emptive quality control; aggresome assembly; ER-associated misfolded protein catabolic process; flavin adenine dinucleotide catabolic process; positive regulation of canonical Wnt signaling pathway; autophagosome maturation; positive regulation of Lys63-specific deubiquitinase activity; regulation of aerobic respiration; cellular response to arsenite ion; positive regulation of oxidative phosphorylation; BAT3 complex binding; ATPase complex; ubiquitin-specific protease binding; VCP-NSFL1C complex; positive regulation of ATP biosynthetic process; protein import into peroxisome matrix, translocation; protein stabilization; photoreceptor cell cilium; proteasome regulatory particle, base subcomplex; protein catabolic process; proteasome-activating ATPase activity;	GO:0005524; GO:0005737; GO:0005777; GO:0005778; GO:0005829; GO:0006625; GO:0007031; GO:0008022; GO:0016558; GO:0016887; GO:0042623; GO:0044877; GO:0060152; GO:0070062; GO:0008289; GO:0006635; GO:0016562; GO:0043335; GO:0016787; GO:0007420; GO:0000502; GO:0005654; GO:0005811; GO:0006302; GO:0006734; GO:0006919; GO:0010494; GO:0010918; GO:0016567; GO:0018279; GO:0019079; GO:0019903; GO:0019904; GO:0019985; GO:0030433; GO:0030970; GO:0031334; GO:0031625; GO:0032436; GO:0032510; GO:0034098; GO:0034214; GO:0034605; GO:0035617; GO:0035800; GO:0035861; GO:0036435; GO:0036513; GO:0042288; GO:0042802; GO:0043531; GO:0045202; GO:0046034; GO:0048471; GO:0061857; GO:0070842; GO:0071712; GO:0072389; GO:0090263; GO:0097352; GO:1903007; GO:1903715; GO:1903843; GO:1903862; GO:1904288; GO:1904949; GO:1990381; GO:1990730; GO:2001171; GO:0016561; GO:0050821; GO:0097733; GO:0008540; GO:0030163; GO:0036402;
g5258.t1	357	RBM48_MOUSE RNA-binding protein 48 1.24e-109	H0YTC2_TAEGU Uncharacterized protein 0.0	CALBOR_R02597 Q8K2X2/1e-111/RBM48_MOUSE RNA-binding protein 48 OS=Mus musculus OX=10090 GN=Rbm48 PE=2 SV=2 0.0	consensus disorder prediction	IPR034264; IPR035979;	RNA binding; nucleoplasm; nucleic acid binding;	GO:0003723; GO:0005654; GO:0003676;
g5259.t1	208	EFCB1_MOUSE EF-hand calcium-binding domain-containing protein 1 1.87e-108	H0YTC4_TAEGU Uncharacterized protein 1.17e-114	CALBOR_R00667 Q9D3N2/4e-104/EFCB1_MOUSE EF-hand calcium-binding domain-containing protein 1 OS=Mus musculus OX=10090 GN=Efcab1 PE=2 SV=1 1.36e-142	EF-hand domain pair	IPR002048; IPR011992; IPR018247;	calcium ion binding; axoneme; dynein heavy chain binding; beta-tubulin binding; cell chemotaxis; 9+2 motile cilium; calcium-dependent outer dynein arm binding; regulation of flagellated sperm motility; negative regulation of ATP-dependent microtubule motor activity, minus-end-directed; membrane; actin binding; cytoplasm; identical protein binding; cellular response to calcium ion; regulation of voltage-gated calcium channel activity; plasma membrane; axon; dendrite; intracellular membrane-bounded organelle; A-type (transient outward) potassium channel activity; voltage-gated potassium channel complex; potassium channel regulator activity; ion channel binding; clustering of voltage-gated potassium channels; protein N-terminus binding; membrane repolarization; potassium ion export across plasma membrane; positive regulation of potassium ion export across plasma membrane; regulation of potassium ion transmembrane transport; regulation of systemic arterial blood pressure; tubulin binding; calcium-mediated signaling; clathrin binding; branching involved in blood vessel morphogenesis; epithelial to mesenchymal transition; phosphoprotein phosphatase activity; calcineurin complex; protein import into nucleus; heart development; phosphatase binding; myelination in peripheral nervous system; calcineurin-NFAT signaling cascade; sarcolemma; lung epithelial cell differentiation; Schaffer collateral - CA1 synapse; parallel fiber to Purkinje cell synapse; postsynapse; glutamatergic synapse; regulation of postsynaptic neurotransmitter receptor internalization; postsynaptic modulation of chemical synaptic transmission;	GO:0005509; GO:0005930; GO:0045504; GO:0048487; GO:0060326; GO:0097729; GO:0120152; GO:1901317; GO:2000578; GO:0016020; GO:0003779; GO:0005737; GO:0042802; GO:0071277; GO:1901385; GO:0005886; GO:0030424; GO:0030425; GO:0043231; GO:0005250; GO:0008076; GO:0015459; GO:0044325; GO:0045163; GO:0047485; GO:0086009; GO:0097623; GO:1903766; GO:1901379; GO:0003073; GO:0015631; GO:0019722; GO:0030276; GO:0001569; GO:0001837; GO:0004721; GO:0005955; GO:0006606; GO:0007507; GO:0019902; GO:0022011; GO:0033173; GO:0042383; GO:0060487; GO:0098685; GO:0098688; GO:0098794; GO:0098978; GO:0099149; GO:0099170;
g526.t1	255	PRO_MMTVB Gag-Pro polyprotein [Cleaved into: Matrix protein p10; Phosphorylated protein pp21; Protein p3; Protein p8; Protein n; Capsid protein p27; Nucleocapsid protein-dUTPase (NC-dUTPase) (EC 3.6.1.23); Protease (EC 3.4.23.-)] 2.62e-09	-NA-	-NA-	gag gene protein p24 (core nucleocapsid protein)	IPR000721; IPR008919;	DNA binding; dUTP diphosphatase activity; aspartic-type endopeptidase activity; zinc ion binding; viral process; viral nucleocapsid; structural constituent of virion; nucleotide binding; viral budding via host ESCRT complex; RNA binding; DNA-directed DNA polymerase activity; RNA-directed DNA polymerase activity; RNA-DNA hybrid ribonuclease activity; DNA recombination; DNA integration; viral genome integration into host DNA; viral entry into host cell; establishment of integrated proviral latency; nucleic acid binding; structural molecule activity; plasma membrane;	GO:0003677; GO:0004170; GO:0004190; GO:0008270; GO:0016032; GO:0019013; GO:0039660; GO:0000166; GO:0039702; GO:0003723; GO:0003887; GO:0003964; GO:0004523; GO:0006310; GO:0015074; GO:0044826; GO:0046718; GO:0075713; GO:0003676; GO:0005198; GO:0005886;
g5260.t1	200	F133_CHICK Protein FAM133 3.99e-61	H0YTC5_TAEGU Uncharacterized protein 1.21e-131	CALBOR_R00668 Q5ZLM8/4e-64/F133_CHICK Protein FAM133 OS=Gallus gallus OX=9031 GN=FAM133 PE=2 SV=1 1.66e-135	consensus disorder prediction	-NA-	RNA binding;	GO:0003723;
g5261.t1	155	CDK6_MOUSE Cyclin-dependent kinase 6 (EC 2.7.11.22) (CR2 protein kinase) (CRK2) (Cell division protein kinase 6) (Serine/threonine-protein kinase PLSTIRE) 2.93e-18	H0YTD0_TAEGU Protein kinase domain-containing protein 5.66e-26	-NA-	-NA-	-NA-	negative regulation of transcription by RNA polymerase II; cyclin-dependent protein kinase holoenzyme complex; ruffle; positive regulation of cell-matrix adhesion; hematopoietic progenitor cell differentiation; type B pancreatic cell development; cyclin-dependent protein serine/threonine kinase activity; ATP binding; nucleus; nucleoplasm; cytoplasm; centrosome; cytosol; protein phosphorylation; cell cycle; Notch signaling pathway; response to virus; regulation of gene expression; positive regulation of gene expression; kinase activity; hemopoiesis; cyclin binding; T cell differentiation in thymus; gliogenesis; cell dedifferentiation; negative regulation of myeloid cell differentiation; regulation of erythrocyte differentiation; negative regulation of monocyte differentiation; negative regulation of osteoblast differentiation; negative regulation of cell cycle; positive regulation of fibroblast proliferation; negative regulation of epithelial cell proliferation; cell division; hematopoietic stem cell differentiation; cyclin D2-CDK6 complex; FBXO family protein binding; regulation of hematopoietic stem cell differentiation; negative regulation of cellular senescence; G1/S transition of mitotic cell cycle; cell cycle arrest; negative regulation of cell population proliferation; astrocyte development; dentate gyrus development; lateral ventricle development; negative regulation of cell differentiation; generation of neurons; negative regulation of G1/S transition of mitotic cell cycle; regulation of cell motility; chromatin; transcription factor complex; nucleolus; bicellular tight junction; signal transduction; positive regulation of G2/M transition of mitotic cell cycle; nuclear membrane; cellular response to insulin stimulus; regulation of multicellular organism growth; regulation of insulin receptor signaling pathway; regulation of lipid biosynthetic process; regulation of lipid catabolic process; adipose tissue development; negative regulation of cell cycle arrest; cellular response to lipopolysaccharide; cellular response to interleukin-4; cyclin D2-CDK4 complex; cellular response to phorbol 13-acetate 12-myristate; cellular response to ionomycin; lens development in camera-type eye; transcription initiation from RNA polymerase II promoter; circadian rhythm; positive regulation of cell population proliferation; response to toxic substance; response to lead ion; cyclin-dependent protein serine/threonine kinase regulator activity; animal organ regeneration; response to testosterone; response to drug; positive regulation of apoptotic process; protein-containing complex binding; positive regulation of translation; positive regulation of cell cycle; positive regulation of cell size; perinuclear region of cytoplasm; response to hyperoxia; response to organic substance; protein kinase activity; protein serine/threonine kinase activity; protein-containing complex; regulation of cell population proliferation; regulation of cell cycle;	GO:0000122; GO:0000307; GO:0001726; GO:0001954; GO:0002244; GO:0003323; GO:0004693; GO:0005524; GO:0005634; GO:0005654; GO:0005737; GO:0005813; GO:0005829; GO:0006468; GO:0007049; GO:0007219; GO:0009615; GO:0010468; GO:0010628; GO:0016301; GO:0030097; GO:0030332; GO:0033077; GO:0042063; GO:0043697; GO:0045638; GO:0045646; GO:0045656; GO:0045668; GO:0045786; GO:0048146; GO:0050680; GO:0051301; GO:0060218; GO:0097132; GO:0098770; GO:1902036; GO:2000773; GO:0000082; GO:0007050; GO:0008285; GO:0014002; GO:0021542; GO:0021670; GO:0045596; GO:0048699; GO:2000134; GO:2000145; GO:0000785; GO:0005667; GO:0005730; GO:0005923; GO:0007165; GO:0010971; GO:0031965; GO:0032869; GO:0040014; GO:0046626; GO:0046890; GO:0050994; GO:0060612; GO:0071157; GO:0071222; GO:0071353; GO:0097129; GO:1904628; GO:1904637; GO:0002088; GO:0006367; GO:0007623; GO:0008284; GO:0009636; GO:0010288; GO:0016538; GO:0031100; GO:0033574; GO:0042493; GO:0043065; GO:0044877; GO:0045727; GO:0045787; GO:0045793; GO:0048471; GO:0055093; GO:0010033; GO:0004672; GO:0004674; GO:0032991; GO:0042127; GO:0051726;
g5262.t1	78	CDK6_MOUSE Cyclin-dependent kinase 6 (EC 2.7.11.22) (CR2 protein kinase) (CRK2) (Cell division protein kinase 6) (Serine/threonine-protein kinase PLSTIRE) 4.38e-47	H0YTD0_TAEGU Protein kinase domain-containing protein 3.04e-50	CALBOR_R12878 Q64261/2e-125/CDK6_MOUSE Cyclin-dependent kinase 6 OS=Mus musculus OX=10090 GN=Cdk6 PE=1 SV=2 7.20e-54	Protein kinase domain	IPR000719; IPR011009; IPR017441;	negative regulation of transcription by RNA polymerase II; cyclin-dependent protein kinase holoenzyme complex; ruffle; positive regulation of cell-matrix adhesion; hematopoietic progenitor cell differentiation; type B pancreatic cell development; cyclin-dependent protein serine/threonine kinase activity; ATP binding; nucleus; nucleoplasm; cytoplasm; centrosome; cytosol; protein phosphorylation; cell cycle; Notch signaling pathway; response to virus; regulation of gene expression; positive regulation of gene expression; kinase activity; hemopoiesis; cyclin binding; T cell differentiation in thymus; gliogenesis; cell dedifferentiation; negative regulation of myeloid cell differentiation; regulation of erythrocyte differentiation; negative regulation of monocyte differentiation; negative regulation of osteoblast differentiation; negative regulation of cell cycle; positive regulation of fibroblast proliferation; negative regulation of epithelial cell proliferation; cell division; hematopoietic stem cell differentiation; cyclin D2-CDK6 complex; FBXO family protein binding; regulation of hematopoietic stem cell differentiation; negative regulation of cellular senescence; G1/S transition of mitotic cell cycle; cell cycle arrest; negative regulation of cell population proliferation; astrocyte development; dentate gyrus development; lateral ventricle development; negative regulation of cell differentiation; generation of neurons; negative regulation of G1/S transition of mitotic cell cycle; regulation of cell motility; chromatin; lens development in camera-type eye; transcription factor complex; nucleolus; bicellular tight junction; signal transduction; circadian rhythm; positive regulation of cell population proliferation; response to toxic substance; response to organic substance; response to lead ion; positive regulation of G2/M transition of mitotic cell cycle; animal organ regeneration; nuclear membrane; cellular response to insulin stimulus; response to testosterone; regulation of multicellular organism growth; positive regulation of apoptotic process; protein-containing complex binding; positive regulation of translation; positive regulation of cell size; regulation of insulin receptor signaling pathway; regulation of lipid biosynthetic process; perinuclear region of cytoplasm; regulation of lipid catabolic process; response to hyperoxia; adipose tissue development; negative regulation of cell cycle arrest; cellular response to lipopolysaccharide; cellular response to interleukin-4; cyclin D2-CDK4 complex; cellular response to phorbol 13-acetate 12-myristate; cellular response to ionomycin; protein kinase activity; protein serine/threonine kinase activity; protein-containing complex; regulation of cell population proliferation; regulation of cell cycle; transcription initiation from RNA polymerase II promoter; cyclin-dependent protein serine/threonine kinase regulator activity; response to drug; positive regulation of cell cycle; cell; chemical synaptic transmission; axonogenesis; axon; dendrite; establishment or maintenance of microtubule cytoskeleton polarity; regulation of protein localization; synapse; metal ion binding; synaptic vesicle transport; positive regulation of protein transport; neuron apoptotic process; synaptic transmission, GABAergic; positive regulation of synapse assembly; regulation of neuron remodeling; negative regulation of dense core granule transport; positive regulation of dense core granule transport; regulation of terminal button organization; cellular response to DNA damage stimulus; chromatin binding; mitochondrial matrix; spindle microtubule; mitotic G2 DNA damage checkpoint; cell population proliferation; RNA polymerase II CTD heptapeptide repeat kinase activity; peptidyl-serine phosphorylation; peptidyl-threonine phosphorylation; midbody; Hsp70 protein binding; epithelial cell differentiation; protein localization to kinetochore; histone kinase activity; regulation of circadian rhythm; negative regulation of apoptotic process; mitotic cell cycle phase transition; mitotic spindle; cyclin B1-CDK1 complex; positive regulation of protein localization to nucleus; positive regulation of mitochondrial ATP synthesis coupled electron transport; alternative mRNA splicing, via spliceosome; cyclin K-CDK13 complex; Golgi apparatus; nuclear speck; protein kinase binding; nuclear cyclin-dependent protein kinase holoenzyme complex; phosphorylation of RNA polymerase II C-terminal domain; negative regulation of stem cell differentiation; regulation of actin cytoskeleton organization; ciliary basal body; positive regulation of MAPK cascade; cyclin-dependent protein kinase activity; negative regulation of cilium assembly; G2/M transition of mitotic cell cycle; cytoplasmic cyclin-dependent protein kinase holoenzyme complex; plasma membrane; regulation of canonical Wnt signaling pathway; regulation of mitotic nuclear division; negative regulation of apoptotic signaling pathway;	GO:0000122; GO:0000307; GO:0001726; GO:0001954; GO:0002244; GO:0003323; GO:0004693; GO:0005524; GO:0005634; GO:0005654; GO:0005737; GO:0005813; GO:0005829; GO:0006468; GO:0007049; GO:0007219; GO:0009615; GO:0010468; GO:0010628; GO:0016301; GO:0030097; GO:0030332; GO:0033077; GO:0042063; GO:0043697; GO:0045638; GO:0045646; GO:0045656; GO:0045668; GO:0045786; GO:0048146; GO:0050680; GO:0051301; GO:0060218; GO:0097132; GO:0098770; GO:1902036; GO:2000773; GO:0000082; GO:0007050; GO:0008285; GO:0014002; GO:0021542; GO:0021670; GO:0045596; GO:0048699; GO:2000134; GO:2000145; GO:0000785; GO:0002088; GO:0005667; GO:0005730; GO:0005923; GO:0007165; GO:0007623; GO:0008284; GO:0009636; GO:0010033; GO:0010288; GO:0010971; GO:0031100; GO:0031965; GO:0032869; GO:0033574; GO:0040014; GO:0043065; GO:0044877; GO:0045727; GO:0045793; GO:0046626; GO:0046890; GO:0048471; GO:0050994; GO:0055093; GO:0060612; GO:0071157; GO:0071222; GO:0071353; GO:0097129; GO:1904628; GO:1904637; GO:0004672; GO:0004674; GO:0032991; GO:0042127; GO:0051726; GO:0006367; GO:0016538; GO:0042493; GO:0045787; GO:0005623; GO:0007268; GO:0007409; GO:0030424; GO:0030425; GO:0030951; GO:0032880; GO:0045202; GO:0046872; GO:0048489; GO:0051222; GO:0051402; GO:0051932; GO:0051965; GO:1904799; GO:1904810; GO:1904811; GO:2000331; GO:0006974; GO:0003682; GO:0005759; GO:0005876; GO:0007095; GO:0008283; GO:0008353; GO:0018105; GO:0018107; GO:0030496; GO:0030544; GO:0030855; GO:0034501; GO:0035173; GO:0042752; GO:0043066; GO:0044772; GO:0072686; GO:0097125; GO:1900182; GO:1905448; GO:0000380; GO:0002945; GO:0005794; GO:0016607; GO:0019901; GO:0019908; GO:0070816; GO:2000737; GO:0032956; GO:0036064; GO:0043410; GO:0097472; GO:1902018; GO:0000086; GO:0000308; GO:0005886; GO:0060828; GO:0007088; GO:2001234;
g5263.t1	359	SAM9L_HUMAN Sterile alpha motif domain-containing protein 9-like (SAM domain-containing protein 9-like) 4.32e-132	H0Z2X7_TAEGU Uncharacterized protein 5.20e-49	-NA-	-NA-	-NA-	cytoplasm; early endosome; cytosol; endosomal vesicle fusion; intracellular membrane-bounded organelle; hematopoietic progenitor cell differentiation; stem cell division; common myeloid progenitor cell proliferation; regulation of protein catabolic process; spleen development;	GO:0005737; GO:0005769; GO:0005829; GO:0034058; GO:0043231; GO:0002244; GO:0017145; GO:0035726; GO:0042176; GO:0048536;
g5264.t1	122	-NA-	-NA-	-NA-	consensus disorder prediction	-NA-	-NA-	-NA-
g5265.t1	109	-NA-	-NA-	-NA-	consensus disorder prediction	-NA-	-NA-	-NA-
g5266.t1	97	-NA-	-NA-	-NA-	consensus disorder prediction	-NA-	-NA-	-NA-
g5267.t1	1103	FAT3_HUMAN Protocadherin Fat 3 (hFat3) (Cadherin family member 15) (FAT tumor suppressor homolog 3) 0.0	H0ZRL2_TAEGU Uncharacterized protein 0.0	CALBOR_R08828 Q9NYQ8/0.0/FAT2_HUMAN Protocadherin Fat 2 OS=Homo sapiens OX=9606 GN=FAT2 PE=1 SV=2 0.0	Cadherin domain	IPR015919; IPR020894; IPR002126;	calcium ion binding; plasma membrane; homophilic cell adhesion via plasma membrane adhesion molecules; multicellular organism development; integral component of membrane; cell-cell adhesion; cell morphogenesis involved in differentiation; neuron migration; retina layer formation; dendrite; negative regulation of dendrite development; epithelial cell morphogenesis; nucleus; integral component of plasma membrane; cell-cell junction; focal adhesion; actin filament organization; cell adhesion; establishment or maintenance of cell polarity; cell-cell signaling; anatomical structure morphogenesis; apical plasma membrane; cell migration; lamellipodium; filopodium; establishment or maintenance of epithelial cell apical/basal polarity; perinuclear region of cytoplasm; camera-type eye morphogenesis; extracellular exosome; Golgi apparatus; cell-cell adherens junction; epithelial cell migration; cell-substrate adhesion; growth of a germarium-derived egg chamber; open tracheal system development; salivary gland development; foregut morphogenesis; hindgut morphogenesis; basal plasma membrane; calcium-dependent cell-cell adhesion via plasma membrane cell adhesion molecules; establishment or maintenance of actin cytoskeleton polarity; cell trailing edge; establishment of planar polarity of follicular epithelium; cell-cell adhesion mediated by cadherin; protein-containing complex binding; positive regulation of innate immune response; oogenesis; defense response to Gram-negative bacterium; cell adhesion molecule binding; positive regulation of filopodium assembly; centripetally migrating follicle cell migration; actin-based cell projection; protein localization to cell leading edge; establishment of planar polarity; cell population proliferation; apicolateral plasma membrane; peptide cross-linking; cell junction; negative regulation of hippo signaling; positive regulation of hippo signaling; establishment of ommatidial planar polarity; Wnt signaling pathway, planar cell polarity pathway; protein localization involved in establishment of planar polarity; branching involved in ureteric bud morphogenesis; kidney development; heart morphogenesis; plasma membrane organization; heterophilic cell-cell adhesion via plasma membrane cell adhesion molecules; Notch signaling pathway; fibroblast growth factor receptor signaling pathway; cerebral cortex development; neurogenesis; hippo signaling; ossification involved in bone maturation; apical part of cell; digestive tract development; inner ear receptor cell stereocilium organization; nephron development; condensed mesenchymal cell proliferation; regulation of metanephric nephron tubule epithelial cell differentiation; cilium movement; G protein-coupled receptor activity; cytoplasm; regulation of transcription, DNA-templated; Wnt signaling pathway; ventricular system development; neural plate anterior/posterior regionalization; regulation of protein localization; cerebrospinal fluid secretion; cilium assembly; cell; calcium ion transport; sensory perception of sound; locomotory behavior; stereocilium; photoreceptor cell maintenance; sensory perception of light stimulus; equilibrioception; regulation of cytosolic calcium ion concentration; nucleoplasm; Rho protein signal transduction; anterior/posterior pattern specification; regulation of actin cytoskeleton organization; wound healing; establishment of planar polarity of embryonic epithelium; inner ear morphogenesis; apical protein localization; orthogonal dichotomous subdivision of terminal units involved in lung branching morphogenesis; planar dichotomous subdivision of terminal units involved in lung branching morphogenesis; lateral sprouting involved in lung morphogenesis; planar cell polarity pathway involved in neural tube closure; membrane;	GO:0005509; GO:0005886; GO:0007156; GO:0007275; GO:0016021; GO:0098609; GO:0000904; GO:0001764; GO:0010842; GO:0030425; GO:2000171; GO:0003382; GO:0005634; GO:0005887; GO:0005911; GO:0005925; GO:0007015; GO:0007155; GO:0007163; GO:0007267; GO:0009653; GO:0016324; GO:0016477; GO:0030027; GO:0030175; GO:0045197; GO:0048471; GO:0048593; GO:0070062; GO:0005794; GO:0005913; GO:0010631; GO:0031589; GO:0007295; GO:0007424; GO:0007431; GO:0007440; GO:0007442; GO:0009925; GO:0016339; GO:0030950; GO:0031254; GO:0042247; GO:0044331; GO:0044877; GO:0045089; GO:0048477; GO:0050829; GO:0050839; GO:0051491; GO:0060269; GO:0098858; GO:1902463; GO:0001736; GO:0008283; GO:0016327; GO:0018149; GO:0030054; GO:0035331; GO:0035332; GO:0042067; GO:0060071; GO:0090251; GO:0001658; GO:0001822; GO:0003007; GO:0007009; GO:0007157; GO:0007219; GO:0008543; GO:0021987; GO:0022008; GO:0035329; GO:0043931; GO:0045177; GO:0048565; GO:0060122; GO:0072006; GO:0072137; GO:0072307; GO:0003341; GO:0004930; GO:0005737; GO:0006355; GO:0016055; GO:0021591; GO:0021999; GO:0032880; GO:0033326; GO:0060271; GO:0005623; GO:0006816; GO:0007605; GO:0007626; GO:0032420; GO:0045494; GO:0050953; GO:0050957; GO:0051480; GO:0005654; GO:0007266; GO:0009952; GO:0032956; GO:0042060; GO:0042249; GO:0042472; GO:0045176; GO:0060488; GO:0060489; GO:0060490; GO:0090179; GO:0016020;
g5268.t1	80	-NA-	-NA-	-NA-	consensus disorder prediction	-NA-	-NA-	-NA-
g5269.t1	153	DHB12_ANAPL Very-long-chain 3-oxoacyl-CoA reductase (EC 1.1.1.330) (17-beta-hydroxysteroid dehydrogenase 12) (17-beta-HSD 12) (3-ketoacyl-CoA reductase) (KAR) (Estradiol 17-beta-dehydrogenase 12) (EC 1.1.1.62) 5.09e-63	H0ZIX0_TAEGU Hydroxysteroid 17-beta dehydrogenase 12 5.42e-62	CALBOR_R07847 Q5ZJG8/5e-177/HSDL1_CHICK Hydroxysteroid dehydrogenase-like protein 1 OS=Gallus gallus OX=9031 GN=HSDL1 PE=2 SV=1 1.49e-27	short chain dehydrogenase	IPR002347; IPR036291; IPR020904;	estradiol 17-beta-dehydrogenase activity; endoplasmic reticulum membrane; fatty acid biosynthetic process; estrogen biosynthetic process; integral component of membrane; 3-oxo-arachidoyl-CoA reductase activity; 3-oxo-behenoyl-CoA reductase activity; 3-oxo-lignoceroyl-CoA reductase activity; 3-oxo-cerotoyl-CoA reductase activity; fibronectin binding; collagen binding; heparin binding; positive regulation of cell-substrate adhesion; extracellular matrix organization; extracellular matrix; long-chain fatty-acyl-CoA biosynthetic process; mitochondrion; oxidoreductase activity;	GO:0004303; GO:0005789; GO:0006633; GO:0006703; GO:0016021; GO:0102339; GO:0102340; GO:0102341; GO:0102342; GO:0001968; GO:0005518; GO:0008201; GO:0010811; GO:0030198; GO:0031012; GO:0035338; GO:0005739; GO:0016491;
g527.t1	334	O10A7_HUMAN Olfactory receptor 10A7 (Olfactory receptor OR12-6) 3.03e-111	H0Z6D8_TAEGU Olfactory receptor 2.70e-78	CALBOR_R07352 Q8NGE5/1e-111/O10A7_HUMAN Olfactory receptor 10A7 OS=Homo sapiens OX=9606 GN=OR10A7 PE=3 SV=1 0.0	Olfactory receptor	IPR017452; IPR000276; IPR000725;	G protein-coupled receptor activity; olfactory receptor activity; plasma membrane; integral component of membrane; sensory perception of smell; axon guidance; odorant binding; G protein-coupled receptor signaling pathway;	GO:0004930; GO:0004984; GO:0005886; GO:0016021; GO:0007608; GO:0007411; GO:0005549; GO:0007186;
g5270.t1	98	DHB12_ANAPL Very-long-chain 3-oxoacyl-CoA reductase (EC 1.1.1.330) (17-beta-hydroxysteroid dehydrogenase 12) (17-beta-HSD 12) (3-ketoacyl-CoA reductase) (KAR) (Estradiol 17-beta-dehydrogenase 12) (EC 1.1.1.62) 6.79e-12	-NA-	-NA-	-NA-	-NA-	estradiol 17-beta-dehydrogenase activity; endoplasmic reticulum membrane; fatty acid biosynthetic process; estrogen biosynthetic process; integral component of membrane; 3-oxo-arachidoyl-CoA reductase activity; 3-oxo-behenoyl-CoA reductase activity; 3-oxo-lignoceroyl-CoA reductase activity; 3-oxo-cerotoyl-CoA reductase activity; fibronectin binding; collagen binding; heparin binding; positive regulation of cell-substrate adhesion; extracellular matrix organization; extracellular matrix; long-chain fatty-acyl-CoA biosynthetic process;	GO:0004303; GO:0005789; GO:0006633; GO:0006703; GO:0016021; GO:0102339; GO:0102340; GO:0102341; GO:0102342; GO:0001968; GO:0005518; GO:0008201; GO:0010811; GO:0030198; GO:0031012; GO:0035338;
g5271.t1	1151	TTC17_RAT Tetratricopeptide repeat protein 17 (TPR repeat protein 17) 0.0	H0ZIV8_TAEGU Uncharacterized protein 0.0	CALBOR_R12273 B5DEL3/0.0/TTC17_RAT Tetratricopeptide repeat protein 17 OS=Rattus norvegicus OX=10116 GN=Ttc17 PE=1 SV=1 0.0	Tetratricopeptide repeat	IPR013026; IPR011990; IPR019734;	cytoplasm; cytosol; plasma membrane; actin cytoskeleton; actin filament polymerization; cilium organization; determination of heart left/right asymmetry; protein binding;	GO:0005737; GO:0005829; GO:0005886; GO:0015629; GO:0030041; GO:0044782; GO:0061371; GO:0005515;
g5272.t1	155	CPSF1_MOUSE Cleavage and polyadenylation specificity factor subunit 1 (Cleavage and polyadenylation specificity factor 160 kDa subunit) (CPSF 160 kDa subunit) 2.26e-91	-NA-	-NA-	CPSF A subunit region	IPR004871; IPR015943;	nucleus; nucleoplasm; mRNA cleavage and polyadenylation specificity factor complex; mRNA polyadenylation; enzyme binding; mRNA 3'-UTR AU-rich region binding; RNA binding; mRNA splicing, via spliceosome; termination of RNA polymerase II transcription; tRNA splicing, via endonucleolytic cleavage and ligation; mRNA export from nucleus; mRNA 3'-end processing; pre-mRNA cleavage required for polyadenylation; mRNA 3'-UTR binding; positive regulation of autophagy; myosin binding; cytosol; mRNA processing; nucleic acid binding;protein binding;	GO:0005634; GO:0005654; GO:0005847; GO:0006378; GO:0019899; GO:0035925; GO:0003723; GO:0000398; GO:0006369; GO:0006388; GO:0006406; GO:0031124; GO:0098789; GO:0003730; GO:0010508; GO:0017022; GO:0005829; GO:0006397; GO:0003676; GO:0005515;
g5273.t1	896	SHKB1_RAT SH3KBP1-binding protein 1 (SETA-binding protein 1) 0.0	H0YXF5_TAEGU Potassium channel tetramerization domain containing 3 0.0	CALBOR_R06622 Q9Y597/0.0/KCTD3_HUMAN BTB/POZ domain-containing protein KCTD3 OS=Homo sapiens OX=9606 GN=KCTD3 PE=1 SV=2 0.0	BTB/POZ domain	IPR001680; IPR036322; IPR011333; IPR001605; IPR000210; IPR003131; IPR019775; IPR001849;	lysosome; positive regulation of epidermal growth factor receptor signaling pathway; protein homooligomerization; plasma membrane; integral component of membrane; protein binding;phospholipid binding;	GO:0005764; GO:0045742; GO:0051260; GO:0005886; GO:0016021; GO:0005515; GO:0005543;
g5274.t1	333	FLNC_MOUSE Filamin-C (FLN-C) (ABP-280-like protein) (ABP-L) (Actin-binding-like protein) (Filamin-2) (Gamma-filamin) 0.0	H0ZAR1_TAEGU Filamin B 8.36e-160	CALBOR_R09149 O75369/0.0/FLNB_HUMAN Filamin-B OS=Homo sapiens OX=9606 GN=FLNB PE=1 SV=2 5.47e-163	Filamin/ABP280 repeat	IPR014756; IPR013783; IPR017868; IPR001298;	actin binding; cytoplasm; cytosol; plasma membrane; cytoskeletal protein binding; actin cytoskeleton; sarcoplasm; Z disc; actin filament-based process; ankyrin binding; sarcolemma; identical protein binding; muscle fiber development; cytoskeleton; focal adhesion; cell junction assembly; costamere; G protein-coupled receptor binding; platelet degranulation; RNA binding; extracellular region; nucleus; nucleolus; actin filament; cell-cell junction; adenylate cyclase-inhibiting dopamine receptor signaling pathway; transcription factor binding; potassium channel regulator activity; membrane; negative regulation of transcription by RNA polymerase I; Rho GTPase binding; Ral GTPase binding; kinase binding; formation of radial glial scaffolds; cerebral cortex development; platelet activation; regulation of cell migration; cortical cytoskeleton; small GTPase binding; Myb complex; actin cytoskeleton reorganization; mu-type opioid receptor binding; positive regulation of actin filament bundle assembly; protein localization to cell surface; Fc-gamma receptor I complex binding; negative regulation of protein catabolic process; positive regulation of protein import into nucleus; mRNA transcription by RNA polymerase II; protein homodimerization activity; neuronal cell body; negative regulation of apoptotic process; receptor clustering; positive regulation of I-kappaB kinase/NF-kappaB signaling; dendritic shaft; negative regulation of DNA-binding transcription factor activity; wound healing, spreading of cells; ion channel binding; establishment of protein localization; cadherin binding; SMAD binding; Rac GTPase binding; perinuclear region of cytoplasm; protein stabilization; actin filament binding; GTPase binding; cytoplasmic sequestering of protein; defense response to virus; actin crosslink formation; cilium assembly; extracellular exosome; platelet aggregation; semaphorin-plexin signaling pathway; protein localization to plasma membrane; mitotic spindle assembly; establishment of Sertoli cell barrier; apical dendrite; postsynapse; glutamatergic synapse; positive regulation of substrate adhesion-dependent cell spreading; positive regulation of potassium ion transmembrane transport; protein localization to bicellular tight junction; regulation of membrane repolarization during atrial cardiac muscle cell action potential; regulation of membrane repolarization during cardiac muscle cell action potential; positive regulation of neural precursor cell proliferation; positive regulation of integrin-mediated signaling pathway; positive regulation of neuron migration; angiogenesis; epithelial to mesenchymal transition; blood vessel remodeling; heart morphogenesis; protein kinase C binding; trans-Golgi network; brush border; cell cortex; negative regulation of neuron projection development; actin cytoskeleton organization; growth cone; regulation of actin filament bundle assembly; actin filament bundle; protein-containing complex binding; early endosome to late endosome transport; cell-cell junction organization; synapse organization; stress fiber; keratinocyte development; epithelial cell morphogenesis; cell; cytoskeletal anchoring at plasma membrane; signal transduction; skeletal muscle tissue development; integral component of membrane; neuron projection; phagocytic vesicle; cellular response to interferon-gamma; mitotic cell cycle; female germline ring canal formation; cytoplasmic transport, nurse cell to oocyte; long-term memory; motor neuron axon guidance; protein localization; female germline ring canal formation, actin assembly; determination of adult lifespan; germarium-derived female germ-line cyst encapsulation; germline ring canal formation; female germline ring canal outer rim; female germline ring canal inner rim; negative regulation of lamellocyte differentiation; female germline ring canal; apical cortex; sarcomere organization; behavioral response to ethanol; positive regulation of cytoskeleton organization; phagocytic cup; phagocytosis; hyperosmotic response; cell migration; lamellipodium assembly; sorocarp development; cortical actin cytoskeleton; extracellular matrix; pseudopodium; cell leading edge; pseudopodium assembly; phototaxis; thermotaxis; chemotaxis to cAMP; cell motility; response to cAMP; anterior cell cortex; posterior cell cortex; macropinocytic cup; lateral cell cortex; cell differentiation; protein binding;	GO:0003779; GO:0005737; GO:0005829; GO:0005886; GO:0008092; GO:0015629; GO:0016528; GO:0030018; GO:0030029; GO:0030506; GO:0042383; GO:0042802; GO:0048747; GO:0005856; GO:0005925; GO:0034329; GO:0043034; GO:0001664; GO:0002576; GO:0003723; GO:0005576; GO:0005634; GO:0005730; GO:0005884; GO:0005911; GO:0007195; GO:0008134; GO:0015459; GO:0016020; GO:0016479; GO:0017048; GO:0017160; GO:0019900; GO:0021943; GO:0021987; GO:0030168; GO:0030334; GO:0030863; GO:0031267; GO:0031523; GO:0031532; GO:0031852; GO:0032233; GO:0034394; GO:0034988; GO:0042177; GO:0042307; GO:0042789; GO:0042803; GO:0043025; GO:0043066; GO:0043113; GO:0043123; GO:0043198; GO:0043433; GO:0044319; GO:0044325; GO:0045184; GO:0045296; GO:0046332; GO:0048365; GO:0048471; GO:0050821; GO:0051015; GO:0051020; GO:0051220; GO:0051607; GO:0051764; GO:0060271; GO:0070062; GO:0070527; GO:0071526; GO:0072659; GO:0090307; GO:0097368; GO:0097440; GO:0098794; GO:0098978; GO:1900026; GO:1901381; GO:1902396; GO:1905000; GO:1905031; GO:2000179; GO:2001046; GO:2001224; GO:0001525; GO:0001837; GO:0001974; GO:0003007; GO:0005080; GO:0005802; GO:0005903; GO:0005938; GO:0010977; GO:0030036; GO:0030426; GO:0032231; GO:0032432; GO:0044877; GO:0045022; GO:0045216; GO:0050808; GO:0001725; GO:0003334; GO:0003382; GO:0005623; GO:0007016; GO:0007165; GO:0007519; GO:0016021; GO:0043005; GO:0045335; GO:0071346; GO:0000278; GO:0007301; GO:0007303; GO:0007616; GO:0008045; GO:0008104; GO:0008302; GO:0008340; GO:0030708; GO:0030725; GO:0035182; GO:0035183; GO:0035204; GO:0035324; GO:0045179; GO:0045214; GO:0048149; GO:0051495; GO:0001891; GO:0006909; GO:0006972; GO:0016477; GO:0030032; GO:0030587; GO:0030864; GO:0031012; GO:0031143; GO:0031252; GO:0031269; GO:0042331; GO:0043052; GO:0043327; GO:0048870; GO:0051591; GO:0061802; GO:0061803; GO:0070685; GO:0097575; GO:0030154; GO:0005515;
g5275.t1	610	ASNS_CHICK Asparagine synthetase [glutamine-hydrolyzing] (EC 6.3.5.4) (Glutamine-dependent asparagine synthetase) 0.0	H0YTU7_TAEGU Asparagine synthetase [glutamine-hydrolyzing] (EC 6.3.5.4) 0.0	-NA-	Glutamine amidotransferase domain	IPR006426; IPR029055; IPR017932; IPR033738; IPR001962; IPR014729;	asparagine synthase (glutamine-hydrolyzing) activity; ATP binding; cytosol; asparagine biosynthetic process; glutamine metabolic process; L-asparagine biosynthetic process; cellular response to glucose starvation; negative regulation of apoptotic process; positive regulation of mitotic cell cycle; liver development; response to light stimulus; response to mechanical stimulus; response to toxic substance; response to methotrexate; response to follicle-stimulating hormone; cellular response to hormone stimulus; protein homodimerization activity; response to amino acid; cofactor binding; cellular amino acid metabolic process; response to nutrient levels; cellular amino acid biosynthetic process; PERK-mediated unfolded protein response;	GO:0004066; GO:0005524; GO:0005829; GO:0006529; GO:0006541; GO:0070981; GO:0042149; GO:0043066; GO:0045931; GO:0001889; GO:0009416; GO:0009612; GO:0009636; GO:0031427; GO:0032354; GO:0032870; GO:0042803; GO:0043200; GO:0048037; GO:0006520; GO:0031667; GO:0008652; GO:0036499;
g5276.t1	124	TKN1_HUMAN Protachykinin-1 (PPT) [Cleaved into: Substance P; Neurokinin A (NKA) (Neuromedin L) (Substance K); Neuropeptide K (NPK); Neuropeptide gamma; C-terminal-flanking peptide] 6.89e-35	H0YTT7_TAEGU Uncharacterized protein 3.24e-52	CALBOR_R08487 P20366/9e-34/TKN1_HUMAN Protachykinin-1 OS=Homo sapiens OX=9606 GN=TAC1 PE=1 SV=1 3.36e-49	Tachykinin family signature.	IPR013055; IPR008216;	response to yeast; positive regulation of acute inflammatory response; negative regulation of systemic arterial blood pressure; extracellular region; extracellular space; cell; plasma membrane; inflammatory response; G protein-coupled receptor signaling pathway; positive regulation of cytosolic calcium ion concentration; tachykinin receptor signaling pathway; neuropeptide signaling pathway; cell-cell signaling; chemical synaptic transmission; insemination; long-term memory; regulation of blood pressure; associative learning; detection of abiotic stimulus; response to hormone; negative regulation of heart rate; positive regulation of epithelial cell migration; sensory perception of pain; antibacterial humoral response; antifungal humoral response; axon; killing of cells of other organism; substance P receptor binding; neuromedin K receptor binding; substance K receptor binding; positive regulation of synaptic transmission, cholinergic; positive regulation of synaptic transmission, GABAergic; response to lipopolysaccharide; positive regulation of renal sodium excretion; neuronal cell body; response to morphine; innate immune response; synapse; positive regulation of action potential; positive regulation of ossification; positive regulation of saliva secretion; receptor ligand activity; response to pain; positive regulation of lymphocyte proliferation; defense response to Gram-negative bacterium; defense response to Gram-positive bacterium; detection of temperature stimulus involved in sensory perception of pain; positive regulation of stress fiber assembly; regulation of sensory perception of pain; antimicrobial humoral immune response mediated by antimicrobial peptide; negative regulation of neuron death; positive regulation of neuron death; positive regulation of flagellated sperm motility; positive regulation of sensory perception of pain; cellular response to nerve growth factor stimulus; positive regulation of corticosterone secretion; defense response;	GO:0001878; GO:0002675; GO:0003085; GO:0005576; GO:0005615; GO:0005623; GO:0005886; GO:0006954; GO:0007186; GO:0007204; GO:0007217; GO:0007218; GO:0007267; GO:0007268; GO:0007320; GO:0007616; GO:0008217; GO:0008306; GO:0009582; GO:0009725; GO:0010459; GO:0010634; GO:0019233; GO:0019731; GO:0019732; GO:0030424; GO:0031640; GO:0031835; GO:0031836; GO:0031837; GO:0032224; GO:0032230; GO:0032496; GO:0035815; GO:0043025; GO:0043278; GO:0045087; GO:0045202; GO:0045760; GO:0045778; GO:0046878; GO:0048018; GO:0048265; GO:0050671; GO:0050829; GO:0050830; GO:0050965; GO:0051496; GO:0051930; GO:0061844; GO:1901215; GO:1901216; GO:1902093; GO:1904058; GO:1990090; GO:2000854; GO:0006952;
g5277.t1	94	-NA-	-NA-	-NA-	consensus disorder prediction	-NA-	-NA-	-NA-
g5278.t1	130	-NA-	-NA-	-NA-	consensus disorder prediction	-NA-	-NA-	-NA-
g5279.t1	170	-NA-	-NA-	-NA-	-NA-	-NA-	-NA-	-NA-
g528.t1	310	OR5V1_HUMAN Olfactory receptor 5V1 (Hs6M1-21) (Olfactory receptor OR6-26) 1.82e-99	H1A0D4_TAEGU G_PROTEIN_RECEP_F1_2 domain-containing protein 2.06e-86	CALBOR_R14547 Q9UGF6/5e-99/OR5V1_HUMAN Olfactory receptor 5V1 OS=Homo sapiens OX=9606 GN=OR5V1 PE=2 SV=1 0.0	Olfactory receptor	IPR000276; IPR017452; IPR000725;	G protein-coupled receptor activity; olfactory receptor activity; plasma membrane; integral component of membrane; odorant binding; G protein-coupled receptor signaling pathway; sensory perception of smell;	GO:0004930; GO:0004984; GO:0005886; GO:0016021; GO:0005549; GO:0007186; GO:0007608;
g5280.t1	245	-NA-	-NA-	-NA-	-NA-	-NA-	-NA-	-NA-
g5281.t1	256	-NA-	-NA-	-NA-	consensus disorder prediction	-NA-	-NA-	-NA-
g5282.t1	103	DTNB_HUMAN Dystrobrevin beta (DTN-B) (Beta-dystrobrevin) 7.21e-41	H0ZKM4_TAEGU Dystrobrevin 1.38e-25	-NA-	EF hand	IPR015153; IPR011992;	cytoplasm; zinc ion binding; synapse; striated muscle contraction; signal transduction; chemical synaptic transmission; neuromuscular synaptic transmission; cell junction; PDZ domain binding; axon; extrinsic component of cytoplasmic side of plasma membrane; protein-containing complex; sarcolemma; dystrobrevin complex; cell projection; acetylcholine transmembrane transporter activity; cell; plasma membrane; synaptic transmission, cholinergic; establishment of synaptic specificity at neuromuscular junction; locomotory behavior; cytoskeletal protein binding; acetylcholine transport; dystrophin-associated glycoprotein complex; positive regulation of synaptic transmission, cholinergic; positive regulation of locomotion; sarcomere organization; muscle cell cellular homeostasis;	GO:0005737; GO:0008270; GO:0045202; GO:0006941; GO:0007165; GO:0007268; GO:0007274; GO:0030054; GO:0030165; GO:0030424; GO:0031234; GO:0032991; GO:0042383; GO:0016014; GO:0042995; GO:0005277; GO:0005623; GO:0005886; GO:0007271; GO:0007529; GO:0007626; GO:0008092; GO:0015870; GO:0016010; GO:0032224; GO:0040017; GO:0045214; GO:0046716;
g5283.t1	1236	ASXL2_CHICK Putative Polycomb group protein ASXL2 (Additional sex combs-like protein 2) 0.0	-NA-	CALBOR_R06947 Q9V727/2e-34/ASX_DROME Polycomb protein Asx OS=Drosophila melanogaster OX=7227 GN=Asx PE=1 SV=1 0.0	PHD domain of transcriptional enhancer, Asx	IPR028020; IPR026905;	DNA binding; chromatin binding; transcription, DNA-templated; animal organ morphogenesis; PR-DUB complex; peroxisome proliferator activated receptor binding; positive regulation of transcription by RNA polymerase II; metal ion binding; nucleoplasm; protein deubiquitination; positive regulation of peroxisome proliferator activated receptor signaling pathway; positive regulation of fat cell differentiation; negative regulation of transcription by RNA polymerase II; heart morphogenesis; nucleus; heart development; adult heart development; positive regulation of osteoclast differentiation; embryonic skeletal system morphogenesis; positive regulation of bone mineralization involved in bone maturation; positive regulation of histone H3-K27 trimethylation; cell morphogenesis; transcription coactivator activity; hemopoiesis; response to retinoic acid; negative regulation of peroxisome proliferator activated receptor signaling pathway; monoubiquitinated histone H2A deubiquitination; retinoic acid receptor binding; negative regulation of fat cell differentiation; positive regulation of retinoic acid receptor signaling pathway; thymus development; bone marrow development; homeostasis of number of cells; lung saccule development; hematopoietic or lymphoid organ development; bone development;	GO:0003677; GO:0003682; GO:0006351; GO:0009887; GO:0035517; GO:0042975; GO:0045944; GO:0046872; GO:0005654; GO:0016579; GO:0035360; GO:0045600; GO:0000122; GO:0003007; GO:0005634; GO:0007507; GO:0007512; GO:0045672; GO:0048704; GO:1900159; GO:1902466; GO:0000902; GO:0003713; GO:0030097; GO:0032526; GO:0035359; GO:0035522; GO:0042974; GO:0045599; GO:0048386; GO:0048538; GO:0048539; GO:0048872; GO:0060430; GO:0048534; GO:0060348;
g5284.t1	133	KIF3C_BOVIN Kinesin-like protein KIF3C 1.71e-74	H0Z7Z7_TAEGU Kinesin-like protein 1.57e-29	CALBOR_R13102 O15066/0.0/KIF3B_HUMAN Kinesin-like protein KIF3B OS=Homo sapiens OX=9606 GN=KIF3B PE=1 SV=1 8.20e-32	-NA-	-NA-	microtubule motor activity; ATP binding; cytoplasm; kinesin complex; microtubule; microtubule-based movement; microtubule binding; ATPase activity; synaptic vesicle; positive regulation of neuron projection development; membrane; kinesin binding; axon; dendrite; growth cone; microtubule plus-end; neuronal cell body; neuronal ribonucleoprotein granule; motor activity; cytosol; cilium; retrograde vesicle-mediated transport, Golgi to endoplasmic reticulum; antigen processing and presentation of exogenous peptide antigen via MHC class II; intraciliary transport involved in cilium assembly; organelle transport along microtubule; ciliary tip; centrosome; spindle; microtubule cytoskeleton; kinesin II complex; Rho GTPase binding; midbody; positive regulation of cytokinesis; mitotic spindle assembly; intraciliary transport particle B binding; cell; plus-end kinesin complex; mitotic spindle organization; mitotic centrosome separation; determination of left/right symmetry; anterograde axonal transport; ATP-dependent microtubule motor activity, plus-end-directed; extracellular exosome; plus-end-directed vesicle transport along microtubule; axon cytoplasm; microtubule associated complex; sensory perception of smell; establishment or maintenance of microtubule cytoskeleton polarity;	GO:0003777; GO:0005524; GO:0005737; GO:0005871; GO:0005874; GO:0007018; GO:0008017; GO:0016887; GO:0008021; GO:0010976; GO:0016020; GO:0019894; GO:0030424; GO:0030425; GO:0030426; GO:0035371; GO:0043025; GO:0071598; GO:0003774; GO:0005829; GO:0005929; GO:0006890; GO:0019886; GO:0035735; GO:0072384; GO:0097542; GO:0005813; GO:0005819; GO:0015630; GO:0016939; GO:0017048; GO:0030496; GO:0032467; GO:0090307; GO:0120170; GO:0005623; GO:0005873; GO:0007052; GO:0007100; GO:0007368; GO:0008089; GO:0008574; GO:0070062; GO:0072383; GO:1904115; GO:0005875; GO:0007608; GO:0030951;
g5285.t1	200	S12A6_HUMAN Solute carrier family 12 member 6 (Electroneutral potassium-chloride cotransporter 3) (K-Cl cotransporter 3) 2.82e-51	H0Z9K0_TAEGU Uncharacterized protein 1.42e-51	CALBOR_R15840 Q9UHW9/3e-45/S12A6_HUMAN Solute carrier family 12 member 6 OS=Homo sapiens OX=9606 GN=SLC12A6 PE=1 SV=2 8.70e-110	consensus disorder prediction	-NA-	angiogenesis; cell; plasma membrane; integral component of plasma membrane; ion transport; cell volume homeostasis; chemical synaptic transmission; potassium ion transmembrane transporter activity; potassium:chloride symporter activity; integral component of membrane; basolateral plasma membrane; protein kinase binding; synapse; chloride ion homeostasis; potassium ion homeostasis; cellular hypotonic response; cellular hypotonic salinity response; chloride transmembrane transport; potassium ion import across plasma membrane; axon; lysosomal membrane; membrane; potassium ion transport; chloride transport; cellular ion homeostasis; hypotonic response; learning; ammonium transmembrane transporter activity; chloride transmembrane transporter activity; ammonium transport; cellular chloride ion homeostasis; dendrite membrane; multicellular organism growth; thermosensory behavior; response to drug; neuronal cell body; dendritic shaft; perikaryon; intracellular pH reduction; dendritic spine development; protein-containing complex; cation:chloride symporter activity; extracellular exosome; T cell chemotaxis; transepithelial chloride transport; transepithelial ammonium transport; cellular response to chemokine; cytosol; sodium ion transmembrane transporter activity; apical plasma membrane;	GO:0001525; GO:0005623; GO:0005886; GO:0005887; GO:0006811; GO:0006884; GO:0007268; GO:0015079; GO:0015379; GO:0016021; GO:0016323; GO:0019901; GO:0045202; GO:0055064; GO:0055075; GO:0071476; GO:0071477; GO:1902476; GO:1990573; GO:0030424; GO:0005765; GO:0016020; GO:0006813; GO:0006821; GO:0006873; GO:0006971; GO:0007612; GO:0008519; GO:0015108; GO:0015696; GO:0030644; GO:0032590; GO:0035264; GO:0040040; GO:0042493; GO:0043025; GO:0043198; GO:0043204; GO:0051452; GO:0060996; GO:0032991; GO:0015377; GO:0070062; GO:0010818; GO:0030321; GO:0070634; GO:1990869; GO:0005829; GO:0015081; GO:0016324;
g5286.t1	99	ST2B1_RAT Sulfotransferase 2B1 (EC 2.8.2.2) (Alcohol sulfotransferase) (Hydroxysteroid sulfotransferase 2) (Sulfotransferase family cytosolic 2B member 1) (ST2B1) 3.10e-08	H0Z1U3_TAEGU Sulfotransferase (EC 2.8.2.-) 6.89e-06	CALBOR_R00283 O00204/1e-106/ST2B1_HUMAN Sulfotransferase family cytosolic 2B member 1 OS=Homo sapiens OX=9606 GN=SULT2B1 PE=1 SV=2 1.78e-13	Sulfotransferase domain	IPR027417; IPR000863;	nucleic acid binding; alcohol sulfotransferase activity; nucleus; endoplasmic reticulum; cytosol; cholesterol metabolic process; negative regulation of cell population proliferation; cholesterol binding; positive regulation of epidermal cell differentiation; steroid sulfotransferase activity; 3'-phosphoadenosine 5'-phosphosulfate metabolic process; steroid hormone binding; sulfate assimilation; sulfotransferase activity; steroid metabolic process; intracellular membrane-bounded organelle; cytoplasm; amine sulfotransferase activity; extracellular exosome; aryl sulfotransferase activity; xenobiotic metabolic process; thyroid hormone metabolic process; sulfation;	GO:0003676; GO:0004027; GO:0005634; GO:0005783; GO:0005829; GO:0008203; GO:0008285; GO:0015485; GO:0045606; GO:0050294; GO:0050427; GO:1990239; GO:0000103; GO:0008146; GO:0008202; GO:0043231; GO:0005737; GO:0047685; GO:0070062; GO:0004062; GO:0006805; GO:0042403; GO:0051923;
g5287.t1	167	IL11_RAT Interleukin-11 (IL-11) 3.66e-42	-NA-	-NA-	Interleukin 11	IPR009079; IPR020438;	cytokine activity; extracellular space; cytoplasm; growth factor activity; positive regulation of cell population proliferation; positive regulation of MAPK cascade; interleukin-11 receptor binding; positive regulation of peptidyl-serine phosphorylation; positive regulation of transcription by RNA polymerase II; negative regulation of hormone secretion; positive regulation of peptidyl-tyrosine phosphorylation; extracellular region; cytokine-mediated signaling pathway; B cell differentiation; megakaryocyte differentiation; fat cell differentiation;	GO:0005125; GO:0005615; GO:0005737; GO:0008083; GO:0008284; GO:0043410; GO:0005142; GO:0033138; GO:0045944; GO:0046888; GO:0050731; GO:0005576; GO:0019221; GO:0030183; GO:0030219; GO:0045444;
g5288.t1	530	ENTK_BOVIN Enteropeptidase (EC 3.4.21.9) (Enterokinase) (Serine protease 7) (Transmembrane protease serine 15) [Cleaved into: Enteropeptidase non-catalytic heavy chain; Enteropeptidase catalytic light chain] 3.32e-151	H0ZTK6_TAEGU Uncharacterized protein 0.0	CALBOR_R11046 P98072/2e-91/ENTK_BOVIN Enteropeptidase OS=Bos taurus OX=9913 GN=TMPRSS15 PE=1 SV=1 5.28e-148	MAM domain, meprin/A5/mu	IPR000998; IPR001254; IPR002172; IPR033116; IPR036055; IPR001190; IPR009003; IPR001314; IPR017448; IPR023415; IPR013320; IPR036772; IPR018114;	serine-type endopeptidase activity; scavenger receptor activity; membrane; integral component of membrane; trypsinogen activation; protein digestion; brush border; plasma membrane; integral component of plasma membrane; proteolysis; serine-type peptidase activity; protein autoprocessing; positive regulation of viral entry into host cell; extracellular exosome; extracellular region; cell; endoplasmic reticulum; endoplasmic reticulum membrane; cellular sodium ion homeostasis; sensory perception of sound; sodium channel regulator activity; neuronal cell body; Factor XII activation; extracellular space; blood coagulation, intrinsic pathway; extracellular matrix disassembly; zymogen activation; plasminogen activation; fibrinolysis; positive regulation of fibrinolysis; regulation of systemic arterial blood pressure by atrial natriuretic peptide; female pregnancy; regulation of blood pressure; cell surface; actin cytoskeleton; peptide hormone processing; nuclear body; regulation of renal sodium excretion; regulation of cardiac conduction; keratinocyte differentiation; protein binding;	GO:0004252; GO:0005044; GO:0016020; GO:0016021; GO:0032023; GO:0044256; GO:0005903; GO:0005886; GO:0005887; GO:0006508; GO:0008236; GO:0016540; GO:0046598; GO:0070062; GO:0005576; GO:0005623; GO:0005783; GO:0005789; GO:0006883; GO:0007605; GO:0017080; GO:0043025; GO:0002542; GO:0005615; GO:0007597; GO:0022617; GO:0031638; GO:0031639; GO:0042730; GO:0051919; GO:0003050; GO:0007565; GO:0008217; GO:0009986; GO:0015629; GO:0016486; GO:0016604; GO:0035813; GO:1903779; GO:0030216; GO:0005515;
g5289.t1	271	CHODL_HUMAN Chondrolectin (Transmembrane protein MT75) 1.43e-102	H0ZTK5_TAEGU C-type lectin domain-containing protein 3.72e-136	CALBOR_R09778 Q9H9P2/2e-90/CHODL_HUMAN Chondrolectin OS=Homo sapiens OX=9606 GN=CHODL PE=2 SV=2 3.08e-111	Lectin C-type domain	IPR001304; IPR016187; IPR016186;	cytoplasm; endoplasmic reticulum membrane; muscle organ development; integral component of membrane; carbohydrate binding; perinuclear region of cytoplasm; positive regulation of axonogenesis; regulation of neuron projection development; axonogenesis; motor neuron axon guidance; ruffle; hyaluronic acid binding; focal adhesion; cell surface; transmembrane signaling receptor activity; collagen trimer; metal ion binding; mannose binding; plasma membrane; receptor-mediated endocytosis; endosome membrane; cargo receptor activity; cellular response to lipopolysaccharide; cellular response to interferon-gamma; cellular response to interleukin-4; virus receptor activity; integral component of plasma membrane; collagen binding; endocytosis; collagen catabolic process; phagocytosis, recognition; immune response; pattern recognition receptor activity; low-density lipoprotein particle binding; toll-like receptor 3 signaling pathway; positive regulation of cell adhesion molecule production; cellular response to exogenous dsRNA; cytokine production; receptor complex; phospholipase binding; positive regulation of DNA damage response, signal transduction by p53 class mediator; reactive oxygen species metabolic process; positive regulation of arachidonic acid secretion; replicative senescence; oxidative stress-induced premature senescence; catalase activity; calcium ion binding; heme binding; cell adhesion;	GO:0005737; GO:0005789; GO:0007517; GO:0016021; GO:0030246; GO:0048471; GO:0050772; GO:0010975; GO:0007409; GO:0008045; GO:0001726; GO:0005540; GO:0005925; GO:0009986; GO:0004888; GO:0005581; GO:0046872; GO:0005537; GO:0005886; GO:0006898; GO:0010008; GO:0038024; GO:0071222; GO:0071346; GO:0071353; GO:0001618; GO:0005887; GO:0005518; GO:0006897; GO:0030574; GO:0006910; GO:0006955; GO:0008329; GO:0030169; GO:0034138; GO:0060355; GO:0071360; GO:0001816; GO:0043235; GO:0043274; GO:0043517; GO:0072593; GO:0090238; GO:0090399; GO:0090403; GO:0004096; GO:0005509; GO:0020037; GO:0007155;
g529.t1	118	-NA-	-NA-	-NA-	-NA-	-NA-	-NA-	-NA-
g5290.t1	293	EURL_CHICK Protein EURL (Early undifferentiated retina and lens protein) 0.0	H0ZTK4_TAEGU Chromosome 21 open reading frame 91 4.74e-165	CALBOR_R06913 Q9I8W6/0.0/EURL_CHICK Protein EURL OS=Gallus gallus OX=9031 GN=EURL PE=2 SV=1 0.0	EURL protein	IPR009704;	cerebral cortex neuron differentiation; positive regulation of dendritic spine development;	GO:0021895; GO:0060999;
g5291.t1	432	CXAR_RAT Coxsackievirus and adenovirus receptor homolog (CAR) (rCAR) 1.91e-160	H0ZTK2_TAEGU Uncharacterized protein 0.0	CALBOR_R05367 Q8WMV3/3e-67/CXAR_BOVIN Coxsackievirus and adenovirus receptor homolog OS=Bos taurus OX=9913 GN=CXADR PE=2 SV=1 3.86e-125	Immunoglobulin domain	IPR013783; IPR013106; IPR007110; IPR036179; IPR003599; IPR003598;	acrosomal vesicle; nucleus; cytoplasm; plasma membrane; adherens junction; bicellular tight junction; mitochondrion organization; heterophilic cell-cell adhesion via plasma membrane cell adhesion molecules; heart development; beta-catenin binding; germ cell migration; epithelial structure maintenance; intercalated disc; integral component of membrane; basolateral plasma membrane; apicolateral plasma membrane; PDZ domain binding; filopodium; growth cone; neutrophil chemotaxis; actin cytoskeleton reorganization; homotypic cell-cell adhesion; neuron projection; cell body; membrane raft; cell-cell junction organization; gamma-delta T cell activation; cardiac muscle fiber development; cell adhesion molecule binding; negative regulation of cardiac muscle cell proliferation; connexin binding; AV node cell to bundle of His cell communication; AV node cell-bundle of His cell adhesion involved in cell communication; regulation of AV node cell action potential; virus receptor activity; signaling receptor binding; integrin binding; extracellular region; extracellular space; nucleoplasm; integral component of plasma membrane; cell-cell junction; cell-cell adherens junction; cell junction; neuromuscular junction; protein-containing complex; identical protein binding; regulation of immune response; leukocyte migration; defense response to virus; transepithelial transport; cell adhesive protein binding involved in AV node cell-bundle of His cell communication; positive regulation of epithelial cell proliferation involved in wound healing; cell-cell adhesion; kidney development; cell adhesion; cell surface; RNA binding; cytoplasmic microtubule; digestive tract development; membrane; homophilic cell adhesion via plasma membrane adhesion molecules; ionotropic glutamate receptor binding; positive regulation of long-term synaptic potentiation; epithelial cell morphogenesis; maintenance of gastrointestinal epithelium; calcium ion binding; basement membrane; cell cortex; response to bacterium;	GO:0001669; GO:0005634; GO:0005737; GO:0005886; GO:0005912; GO:0005923; GO:0007005; GO:0007157; GO:0007507; GO:0008013; GO:0008354; GO:0010669; GO:0014704; GO:0016021; GO:0016323; GO:0016327; GO:0030165; GO:0030175; GO:0030426; GO:0030593; GO:0031532; GO:0034109; GO:0043005; GO:0044297; GO:0045121; GO:0045216; GO:0046629; GO:0048739; GO:0050839; GO:0060044; GO:0071253; GO:0086067; GO:0086072; GO:0098904; GO:0001618; GO:0005102; GO:0005178; GO:0005576; GO:0005615; GO:0005654; GO:0005887; GO:0005911; GO:0005913; GO:0030054; GO:0031594; GO:0032991; GO:0042802; GO:0050776; GO:0050900; GO:0051607; GO:0070633; GO:0086082; GO:0060054; GO:0098609; GO:0001822; GO:0007155; GO:0009986; GO:0003723; GO:0005881; GO:0048565; GO:0016020; GO:0007156; GO:0035255; GO:1900273; GO:0003382; GO:0030277; GO:0005509; GO:0005604; GO:0005938; GO:0009617;
g5292.t1	114	-NA-	-NA-	-NA-	-NA-	-NA-	-NA-	-NA-
g5293.t1	124	UBP25_HUMAN Ubiquitin carboxyl-terminal hydrolase 25 (EC 3.4.19.12) (Deubiquitinating enzyme 25) (USP on chromosome 21) (Ubiquitin thioesterase 25) (Ubiquitin-specific-processing protease 25) 1.01e-70	H0ZTK0_TAEGU Ubiquitin specific peptidase 25 1.03e-33	CALBOR_R02799 Q9UHP3/0.0/UBP25_HUMAN Ubiquitin carboxyl-terminal hydrolase 25 OS=Homo sapiens OX=9606 GN=USP25 PE=1 SV=4 9.89e-34	-NA-	-NA-	cysteine-type endopeptidase activity; thiol-dependent ubiquitin-specific protease activity; nucleus; endoplasmic reticulum; cytosol; cellular protein modification process; proteolysis; ubiquitin-dependent protein catabolic process; peptidase activity; protein deubiquitination; ubiquitin-like protein-specific protease activity; ubiquitin protein ligase binding; thiol-dependent ubiquitinyl hydrolase activity; ubiquitin binding; ATPase binding; protein K63-linked deubiquitination; protein K48-linked deubiquitination; negative regulation of ERAD pathway; proteasome complex; DNA damage checkpoint; nucleoplasm; DNA repair; cellular response to DNA damage stimulus; Ras protein signal transduction; cell population proliferation; response to ionizing radiation; nuclear body; regulation of protein stability; protein-containing complex; cellular response to UV; intrinsic apoptotic signaling pathway in response to DNA damage by p53 class mediator; integral component of membrane;	GO:0004197; GO:0004843; GO:0005634; GO:0005783; GO:0005829; GO:0006464; GO:0006508; GO:0006511; GO:0008233; GO:0016579; GO:0019783; GO:0031625; GO:0036459; GO:0043130; GO:0051117; GO:0070536; GO:0071108; GO:1904293; GO:0000502; GO:0000077; GO:0005654; GO:0006281; GO:0006974; GO:0007265; GO:0008283; GO:0010212; GO:0016604; GO:0031647; GO:0032991; GO:0034644; GO:0042771; GO:0016021;
g5294.t1	983	UBP25_HUMAN Ubiquitin carboxyl-terminal hydrolase 25 (EC 3.4.19.12) (Deubiquitinating enzyme 25) (USP on chromosome 21) (Ubiquitin thioesterase 25) (Ubiquitin-specific-processing protease 25) 0.0	H0ZTK0_TAEGU Ubiquitin specific peptidase 25 0.0	CALBOR_R02799 Q9UHP3/0.0/UBP25_HUMAN Ubiquitin carboxyl-terminal hydrolase 25 OS=Homo sapiens OX=9606 GN=USP25 PE=1 SV=4 0.0	Ubiquitin carboxyl-terminal hydrolase	IPR003903; IPR001394; IPR028889; IPR038765; IPR009060; IPR018200;	cysteine-type endopeptidase activity; thiol-dependent ubiquitin-specific protease activity; nucleus; endoplasmic reticulum; cytosol; cellular protein modification process; proteolysis; ubiquitin-dependent protein catabolic process; peptidase activity; protein deubiquitination; ubiquitin-like protein-specific protease activity; ubiquitin protein ligase binding; thiol-dependent ubiquitinyl hydrolase activity; ubiquitin binding; ATPase binding; protein K63-linked deubiquitination; protein K48-linked deubiquitination; negative regulation of ERAD pathway; proteasome complex; DNA damage checkpoint; nucleoplasm; DNA repair; cellular response to DNA damage stimulus; Ras protein signal transduction; cell population proliferation; response to ionizing radiation; nuclear body; regulation of protein stability; protein-containing complex; cellular response to UV; intrinsic apoptotic signaling pathway in response to DNA damage by p53 class mediator; cytoplasm; mitochondrion; membrane raft; postsynaptic membrane; integral component of membrane; positive regulation of canonical Wnt signaling pathway; p53 binding; transcription-coupled nucleotide-excision repair; protein C-terminus binding; transcription factor binding; maintenance of DNA methylation; negative regulation of NF-kappaB transcription factor activity; negative regulation of proteasomal ubiquitin-dependent protein catabolic process; monoubiquitinated protein deubiquitination; regulation of circadian rhythm; protein stabilization; positive regulation of DNA demethylation; Lys48-specific deubiquitinase activity; behavioral fear response; adult feeding behavior; regulation of synaptic transmission, GABAergic; behavioral response to ethanol; righting reflex; protein binding;	GO:0004197; GO:0004843; GO:0005634; GO:0005783; GO:0005829; GO:0006464; GO:0006508; GO:0006511; GO:0008233; GO:0016579; GO:0019783; GO:0031625; GO:0036459; GO:0043130; GO:0051117; GO:0070536; GO:0071108; GO:1904293; GO:0000502; GO:0000077; GO:0005654; GO:0006281; GO:0006974; GO:0007265; GO:0008283; GO:0010212; GO:0016604; GO:0031647; GO:0032991; GO:0034644; GO:0042771; GO:0005737; GO:0005739; GO:0045121; GO:0045211; GO:0016021; GO:0090263; GO:0002039; GO:0006283; GO:0008022; GO:0008134; GO:0010216; GO:0032088; GO:0032435; GO:0035520; GO:0042752; GO:0050821; GO:1901537; GO:1990380; GO:0001662; GO:0008343; GO:0032228; GO:0048149; GO:0060013; GO:0005515;
g5295.t1	143	-NA-	-NA-	-NA-	-NA-	-NA-	-NA-	-NA-
g5296.t1	1162	NRIP1_HUMAN Nuclear receptor-interacting protein 1 (Nuclear factor RIP140) (Receptor-interacting protein 140) 0.0	H0ZTJ9_TAEGU Uncharacterized protein 0.0	CALBOR_R11298 P48552/0.0/NRIP1_HUMAN Nuclear receptor-interacting protein 1 OS=Homo sapiens OX=9606 GN=NRIP1 PE=1 SV=2 0.0	Nuclear receptor-interacting protein 1 repression 3	IPR031405; IPR031406; IPR031408; IPR031407;	histone deacetylase complex; negative regulation of transcription by RNA polymerase II; nuclear chromatin; RNA polymerase II cis-regulatory region sequence-specific DNA binding; ovarian follicle rupture; fibrillar center; transcription coactivator activity; transcription corepressor activity; nucleus; nucleoplasm; nucleolus; cytosol; circadian rhythm; nuclear speck; lipid storage; estrogen receptor binding; androgen receptor signaling pathway; circadian regulation of gene expression; nuclear hormone receptor binding; glucocorticoid receptor binding; histone deacetylase binding; positive regulation of transcription, DNA-templated; positive regulation of transcription by RNA polymerase II; retinoid X receptor binding; androgen receptor binding; cellular response to estradiol stimulus; signaling receptor binding; regulation of transcription by RNA polymerase II; ovulation; retinoic acid receptor binding;	GO:0000118; GO:0000122; GO:0000790; GO:0000978; GO:0001543; GO:0001650; GO:0003713; GO:0003714; GO:0005634; GO:0005654; GO:0005730; GO:0005829; GO:0007623; GO:0016607; GO:0019915; GO:0030331; GO:0030521; GO:0032922; GO:0035257; GO:0035259; GO:0042826; GO:0045893; GO:0045944; GO:0046965; GO:0050681; GO:0071392; GO:0005102; GO:0006357; GO:0030728; GO:0042974;
g5297.t1	1070	CO1A2_CHICK Collagen alpha-2(I) chain (Alpha-2 type I collagen) 0.0	H0YTI8_TAEGU Fibrillar collagen NC1 domain-containing protein 0.0	CALBOR_R09116 P02460/0.0/CO2A1_CHICK Collagen alpha-1(II) chain (Fragment) OS=Gallus gallus OX=9031 GN=COL2A1 PE=2 SV=2 2.59e-131	Fibrillar collagen C-terminal domain	IPR000885; IPR008160;	extracellular matrix structural constituent; fibrillar collagen trimer; collagen type I trimer; extracellular space; extracellular matrix organization; extracellular matrix; metal ion binding; skeletal system development; blood vessel development; protease binding; collagen trimer; endoplasmic reticulum; transforming growth factor beta receptor signaling pathway; Rho protein signal transduction; regulation of blood pressure; collagen fibril organization; bone mineralization; protein binding, bridging; collagen metabolic process; identical protein binding; skin morphogenesis; SMAD binding; platelet-derived growth factor binding; collagen-containing extracellular matrix; protein heterotrimerization; cellular response to amino acid stimulus; extracellular matrix assembly; extracellular region; cellular response to retinoic acid; cellular response to organic substance; response to norepinephrine; cellular response to thyroid hormone stimulus;	GO:0005201; GO:0005583; GO:0005584; GO:0005615; GO:0030198; GO:0031012; GO:0046872; GO:0001501; GO:0001568; GO:0002020; GO:0005581; GO:0005783; GO:0007179; GO:0007266; GO:0008217; GO:0030199; GO:0030282; GO:0030674; GO:0032963; GO:0042802; GO:0043589; GO:0046332; GO:0048407; GO:0062023; GO:0070208; GO:0071230; GO:0085029; GO:0005576; GO:0071300; GO:0071310; GO:0071873; GO:0097067;
g5298.t1	143	CASD1_HUMAN N-acetylneuraminate 9-O-acetyltransferase (EC 2.3.1.45) (CAS1 domain-containing protein 1) (Sialate O-acetyltransferase) (SOAT) 8.54e-69	H0YTJ0_TAEGU CAS1 domain containing 1 1.01e-57	CALBOR_R00334 Q96PB1/0.0/CASD1_HUMAN N-acetylneuraminate 9-O-acetyltransferase OS=Homo sapiens OX=9606 GN=CASD1 PE=1 SV=1 4.61e-58	-NA-	-NA-	Golgi apparatus; carbohydrate metabolic process; acetyltransferase activity; integral component of Golgi membrane; N-acetylneuraminate 7-O(or 9-O)-acetyltransferase activity; endoplasmic reticulum;	GO:0005794; GO:0005975; GO:0016407; GO:0030173; GO:0047186; GO:0005783;
g5299.t1	653	CASD1_HUMAN N-acetylneuraminate 9-O-acetyltransferase (EC 2.3.1.45) (CAS1 domain-containing protein 1) (Sialate O-acetyltransferase) (SOAT) 0.0	H0YTJ0_TAEGU CAS1 domain containing 1 0.0	CALBOR_R00334 Q96PB1/0.0/CASD1_HUMAN N-acetylneuraminate 9-O-acetyltransferase OS=Homo sapiens OX=9606 GN=CASD1 PE=1 SV=1 0.0	10 TM Acyl Transferase domain found in Cas1p	IPR012419;	Golgi apparatus; carbohydrate metabolic process; acetyltransferase activity; integral component of Golgi membrane; N-acetylneuraminate 7-O(or 9-O)-acetyltransferase activity; integral component of membrane; oxidoreductase activity; transferase activity; Golgi membrane; plant-type secondary cell wall biogenesis; xyloglucan metabolic process; xylan metabolic process; xylan biosynthetic process; xylan acetylation; endoplasmic reticulum; endoplasmic reticulum membrane; polysaccharide metabolic process; response to abscisic acid; defense response to fungus;	GO:0005794; GO:0005975; GO:0016407; GO:0030173; GO:0047186; GO:0016021; GO:0016491; GO:0016740; GO:0000139; GO:0009834; GO:0010411; GO:0045491; GO:0045492; GO:1990937; GO:0005783; GO:0005789; GO:0005976; GO:0009737; GO:0050832;
g53.t1	232	KIFC1_HUMAN Kinesin-like protein KIFC1 (Kinesin-like protein 2) (Kinesin-related protein HSET) 1.67e-14	H0ZMN0_TAEGU Kinesin-like protein 3.07e-18	CALBOR_R12761 Q9BW19/2e-19/KIFC1_HUMAN Kinesin-like protein KIFC1 OS=Homo sapiens OX=9606 GN=KIFC1 PE=1 SV=2 3.67e-33	Kinesin motor domain	IPR036961; IPR001752; IPR019821; IPR031333; IPR031852; IPR027417;	mitotic sister chromatid segregation; microtubule motor activity; ATP binding; cell; nucleus; early endosome; microtubule organizing center; kinesin complex; microtubule; microtubule-based movement; mitotic metaphase plate congression; spermatogenesis; microtubule binding; membrane; ATPase activity; cell division; mitotic spindle; mitotic spindle assembly; spindle; cell cycle; midbody; ATP-dependent microtubule motor activity, minus-end-directed; negative regulation of centrosome duplication; endocytic vesicle; spindle pole centrosome; vesicle transport along microtubule; minus-end-directed vesicle transport along microtubule; cytoplasm; spindle assembly; condensed chromosome kinetochore; minus-end kinesin complex; phragmoplast; anastral spindle assembly involved in male meiosis; microtubule cytoskeleton organization; spindle microtubule;	GO:0000070; GO:0003777; GO:0005524; GO:0005623; GO:0005634; GO:0005769; GO:0005815; GO:0005871; GO:0005874; GO:0007018; GO:0007080; GO:0007283; GO:0008017; GO:0016020; GO:0016887; GO:0051301; GO:0072686; GO:0090307; GO:0005819; GO:0007049; GO:0030496; GO:0008569; GO:0010826; GO:0030139; GO:0031616; GO:0047496; GO:0072382; GO:0005737; GO:0051225; GO:0000777; GO:0005872; GO:0009524; GO:0009971; GO:0000226; GO:0005876;
g530.t1	256	GAG_MMTVC Gag polyprotein [Cleaved into: Matrix protein p10; Phosphorylated protein pp21; Protein p3; Protein p8; Protein n; Capsid protein p27; Nucleocapsid protein p14] 2.67e-17	-NA-	-NA-	gag gene protein p24 (core nucleocapsid protein)	IPR000721; IPR008919;	nucleotide binding; DNA binding; zinc ion binding; viral nucleocapsid; structural constituent of virion; viral budding via host ESCRT complex; dUTP diphosphatase activity; aspartic-type endopeptidase activity; viral process; RNA binding; DNA-directed DNA polymerase activity; RNA-directed DNA polymerase activity; RNA-DNA hybrid ribonuclease activity; DNA recombination; DNA integration; viral genome integration into host DNA; viral entry into host cell; establishment of integrated proviral latency; nucleic acid binding; host cell cytoplasm; nucleotide metabolic process;	GO:0000166; GO:0003677; GO:0008270; GO:0019013; GO:0039660; GO:0039702; GO:0004170; GO:0004190; GO:0016032; GO:0003723; GO:0003887; GO:0003964; GO:0004523; GO:0006310; GO:0015074; GO:0044826; GO:0046718; GO:0075713; GO:0003676; GO:0030430; GO:0009117;
g5300.t1	415	SGCE_MACFA Epsilon-sarcoglycan (Epsilon-SG) 0.0	H0YTJ8_TAEGU CADG domain-containing protein 0.0	CALBOR_R07059 Q4R5B1/0.0/SGCE_MACFA Epsilon-sarcoglycan OS=Macaca fascicularis OX=9541 GN=SGCE PE=2 SV=1 0.0	Sarcoglycan alpha/epsilon	IPR008908; IPR006644;	Golgi apparatus; cytoskeleton; plasma membrane; sarcoglycan complex; integral component of membrane; dendrite membrane; sarcolemma; integral component of plasma membrane; cell-matrix adhesion; muscle organ development; dystrophin-associated glycoprotein complex; kidney development; brain development; skeletal muscle tissue development; calcium ion binding; cytoplasm; cell-cell junction; membrane raft; muscle contraction; response to denervation involved in regulation of muscle adaptation; skeletal muscle tissue regeneration; dystroglycan complex; membrane organization; membrane;	GO:0005794; GO:0005856; GO:0005886; GO:0016012; GO:0016021; GO:0032590; GO:0042383; GO:0005887; GO:0007160; GO:0007517; GO:0016010; GO:0001822; GO:0007420; GO:0007519; GO:0005509; GO:0005737; GO:0005911; GO:0045121; GO:0006936; GO:0014894; GO:0043403; GO:0016011; GO:0061024; GO:0016020;
g5301.t1	555	NEB1_HUMAN Neurabin-1 (Neurabin-I) (Neural tissue-specific F-actin-binding protein I) (Protein phosphatase 1 regulatory subunit 9A) 6.66e-177	H0YTL1_TAEGU Protein phosphatase 1 regulatory subunit 9A 0.0	CALBOR_R08614 Q9ULJ8/0.0/NEB1_HUMAN Neurabin-1 OS=Homo sapiens OX=9606 GN=PPP1R9A PE=1 SV=2 1.57e-17	consensus disorder prediction	-NA-	cytoplasm; cytosol; actin filament organization; aging; protein C-terminus binding; protein phosphatase 1 binding; postsynaptic density; actin cytoskeleton; calcium-mediated signaling; protein kinase binding; protein domain specific binding; cell junction; filopodium; dendrite; regulation of actin filament polymerization; cortical actin cytoskeleton; neuron projection development; neuromuscular junction; protein homodimerization activity; neuronal cell body; ion channel binding; dendritic spine neck; positive regulation of protein kinase activity; actin filament binding; GTPase binding; regulation of filopodium assembly; negative regulation of stress fiber assembly; regulation of synapse structural plasticity; regulation of synapse assembly; excitatory postsynaptic potential; positive regulation of dendritic spine development; regulation of dendritic spine morphogenesis; cellular response to toxic substance; postsynaptic actin cytoskeleton; postsynaptic actin cytoskeleton organization; glutamatergic synapse; negative regulation of long-term synaptic potentiation; positive regulation of long-term synaptic depression; negative regulation of spontaneous neurotransmitter secretion; growth cone lamellipodium; cytoskeleton; positive regulation of neuron projection development; lamellipodium; growth cone; neuron projection; dendritic spine; protein-containing complex binding; synapse; neuron development; regulation of protein phosphorylation; response to amphetamine; developmental process involved in reproduction; actin binding; protein kinase activity; protein phosphatase inhibitor activity; nucleoplasm; plasma membrane; adherens junction; learning; response to organonitrogen compound; response to organic cyclic compound; dendrite development; cell migration; kinase binding; hippocampus development; cerebral cortex development; actin filament depolymerization; negative regulation of cell growth; D2 dopamine receptor binding; response to estradiol; negative regulation of phosphoprotein phosphatase activity; ruffle membrane; dendritic spine membrane; response to prostaglandin E; response to nicotine; cellular response to drug; response to immobilization stress; regulation of cell population proliferation; response to drug; response to amino acid; dendritic spine head; postsynaptic membrane; filopodium assembly; response to steroid hormone; modulation of chemical synaptic transmission; male mating behavior; reproductive system development; cellular response to morphine; cellular response to epidermal growth factor stimulus; cellular response to estradiol stimulus; cellular response to organic cyclic compound; response to clozapine; cellular response to peptide; positive regulation of protein localization to plasma membrane; protein localization to actin cytoskeleton; positive regulation of cellular protein localization; positive regulation of protein localization to actin cortical patch; response to kainic acid; response to L-phenylalanine derivative; protein localization to cell periphery; cytoplasmic side of dendritic spine plasma membrane; regulation of opioid receptor signaling pathway; protein phosphatase type 1 complex; regulation of cell growth by extracellular stimulus; cell cycle arrest; regulation of exit from mitosis; RNA splicing; actin cytoskeleton organization;	GO:0005737; GO:0005829; GO:0007015; GO:0007568; GO:0008022; GO:0008157; GO:0014069; GO:0015629; GO:0019722; GO:0019901; GO:0019904; GO:0030054; GO:0030175; GO:0030425; GO:0030833; GO:0030864; GO:0031175; GO:0031594; GO:0042803; GO:0043025; GO:0044325; GO:0044326; GO:0045860; GO:0051015; GO:0051020; GO:0051489; GO:0051497; GO:0051823; GO:0051963; GO:0060079; GO:0060999; GO:0061001; GO:0097237; GO:0098871; GO:0098974; GO:0098978; GO:1900272; GO:1900454; GO:1904049; GO:1990761; GO:0005856; GO:0010976; GO:0030027; GO:0030426; GO:0043005; GO:0043197; GO:0044877; GO:0045202; GO:0048666; GO:0001932; GO:0001975; GO:0003006; GO:0003779; GO:0004672; GO:0004864; GO:0005654; GO:0005886; GO:0005912; GO:0007612; GO:0010243; GO:0014070; GO:0016358; GO:0016477; GO:0019900; GO:0021766; GO:0021987; GO:0030042; GO:0030308; GO:0031749; GO:0032355; GO:0032515; GO:0032587; GO:0032591; GO:0034695; GO:0035094; GO:0035690; GO:0035902; GO:0042127; GO:0042493; GO:0043200; GO:0044327; GO:0045211; GO:0046847; GO:0048545; GO:0050804; GO:0060179; GO:0061458; GO:0071315; GO:0071364; GO:0071392; GO:0071407; GO:0097338; GO:1901653; GO:1903078; GO:1903119; GO:1903829; GO:1904372; GO:1904373; GO:1904386; GO:1990778; GO:1990780; GO:2000474; GO:0000164; GO:0001560; GO:0007050; GO:0007096; GO:0008380; GO:0030036;
g5302.t1	947	NEB1_HUMAN Neurabin-1 (Neurabin-I) (Neural tissue-specific F-actin-binding protein I) (Protein phosphatase 1 regulatory subunit 9A) 0.0	H0YTL1_TAEGU Protein phosphatase 1 regulatory subunit 9A 0.0	CALBOR_R14638 Q9ULJ8/0.0/NEB1_HUMAN Neurabin-1 OS=Homo sapiens OX=9606 GN=PPP1R9A PE=1 SV=2 0.0	PDZ domain (Also known as DHR or GLGF)	IPR013761; IPR001660; IPR001478; IPR036034;	cytoplasm; cytosol; actin filament organization; aging; protein C-terminus binding; protein phosphatase 1 binding; postsynaptic density; actin cytoskeleton; calcium-mediated signaling; protein kinase binding; protein domain specific binding; cell junction; filopodium; dendrite; regulation of actin filament polymerization; cortical actin cytoskeleton; neuron projection development; neuromuscular junction; protein homodimerization activity; neuronal cell body; ion channel binding; dendritic spine neck; positive regulation of protein kinase activity; actin filament binding; GTPase binding; regulation of filopodium assembly; negative regulation of stress fiber assembly; regulation of synapse structural plasticity; regulation of synapse assembly; excitatory postsynaptic potential; positive regulation of dendritic spine development; regulation of dendritic spine morphogenesis; cellular response to toxic substance; postsynaptic actin cytoskeleton; postsynaptic actin cytoskeleton organization; glutamatergic synapse; negative regulation of long-term synaptic potentiation; positive regulation of long-term synaptic depression; negative regulation of spontaneous neurotransmitter secretion; growth cone lamellipodium; cytoskeleton; positive regulation of neuron projection development; lamellipodium; growth cone; neuron projection; dendritic spine; protein-containing complex binding; synapse; neuron development; protein phosphatase type 1 complex; regulation of cell growth by extracellular stimulus; regulation of protein phosphorylation; response to amphetamine; developmental process involved in reproduction; protein kinase activity; protein phosphatase inhibitor activity; nucleoplasm; plasma membrane; adherens junction; cell cycle arrest; regulation of exit from mitosis; learning; RNA splicing; dendrite development; cell migration; kinase binding; hippocampus development; cerebral cortex development; actin filament depolymerization; negative regulation of cell growth; D2 dopamine receptor binding; ruffle membrane; response to prostaglandin E; response to nicotine; response to immobilization stress; regulation of cell population proliferation; dendritic spine head; postsynaptic membrane; filopodium assembly; response to steroid hormone; modulation of chemical synaptic transmission; male mating behavior; reproductive system development; cellular response to morphine; cellular response to epidermal growth factor stimulus; cellular response to estradiol stimulus; response to clozapine; cellular response to peptide; positive regulation of protein localization to plasma membrane; protein localization to actin cytoskeleton; positive regulation of protein localization to actin cortical patch; response to kainic acid; response to L-phenylalanine derivative; protein localization to cell periphery; cytoplasmic side of dendritic spine plasma membrane; regulation of opioid receptor signaling pathway; actin binding; response to organonitrogen compound; response to organic cyclic compound; response to estradiol; negative regulation of phosphoprotein phosphatase activity; dendritic spine membrane; cellular response to drug; response to drug; response to amino acid; cellular response to organic cyclic compound; positive regulation of cellular protein localization; actin cytoskeleton organization; protein binding;	GO:0005737; GO:0005829; GO:0007015; GO:0007568; GO:0008022; GO:0008157; GO:0014069; GO:0015629; GO:0019722; GO:0019901; GO:0019904; GO:0030054; GO:0030175; GO:0030425; GO:0030833; GO:0030864; GO:0031175; GO:0031594; GO:0042803; GO:0043025; GO:0044325; GO:0044326; GO:0045860; GO:0051015; GO:0051020; GO:0051489; GO:0051497; GO:0051823; GO:0051963; GO:0060079; GO:0060999; GO:0061001; GO:0097237; GO:0098871; GO:0098974; GO:0098978; GO:1900272; GO:1900454; GO:1904049; GO:1990761; GO:0005856; GO:0010976; GO:0030027; GO:0030426; GO:0043005; GO:0043197; GO:0044877; GO:0045202; GO:0048666; GO:0000164; GO:0001560; GO:0001932; GO:0001975; GO:0003006; GO:0004672; GO:0004864; GO:0005654; GO:0005886; GO:0005912; GO:0007050; GO:0007096; GO:0007612; GO:0008380; GO:0016358; GO:0016477; GO:0019900; GO:0021766; GO:0021987; GO:0030042; GO:0030308; GO:0031749; GO:0032587; GO:0034695; GO:0035094; GO:0035902; GO:0042127; GO:0044327; GO:0045211; GO:0046847; GO:0048545; GO:0050804; GO:0060179; GO:0061458; GO:0071315; GO:0071364; GO:0071392; GO:0097338; GO:1901653; GO:1903078; GO:1903119; GO:1904372; GO:1904373; GO:1904386; GO:1990778; GO:1990780; GO:2000474; GO:0003779; GO:0010243; GO:0014070; GO:0032355; GO:0032515; GO:0032591; GO:0035690; GO:0042493; GO:0043200; GO:0071407; GO:1903829; GO:0030036; GO:0005515;
g5303.t1	354	PON2_CHICK Serum paraoxonase/arylesterase 2 (PON 2) (EC 3.1.1.2) (EC 3.1.8.1) (Aromatic esterase 2) (A-esterase 2) (Serum aryldialkylphosphatase 2) 0.0	H0YTL8_TAEGU Uncharacterized protein 0.0	CALBOR_R12648 Q90952/3e-41/PON2_CHICK Serum paraoxonase/arylesterase 2 OS=Gallus gallus OX=9031 GN=PON2 PE=2 SV=1 1.98e-46	Arylesterase	IPR002640; IPR008364; IPR011042;	aryldialkylphosphatase activity; arylesterase activity; extracellular region; response to toxic substance; membrane; metal ion binding; nucleus; mitochondrion; lysosome; plasma membrane; response to oxidative stress; lipoxygenase pathway; aromatic compound catabolic process; identical protein binding; acyl-L-homoserine-lactone lactonohydrolase activity; intracellular membrane-bounded organelle; calcium ion binding; phospholipid binding; extracellular space; cholesterol metabolic process; positive regulation of cholesterol efflux; response to nutrient levels; positive regulation of transporter activity; high-density lipoprotein particle; spherical high-density lipoprotein particle; protein homodimerization activity; carboxylic acid catabolic process; organophosphate catabolic process; phosphatidylcholine metabolic process; positive regulation of binding; extracellular exosome; response to fatty acid; blood microparticle; response to fluoride; phenylacetate catabolic process; 3,4-dihydrocoumarin hydrolase activity; negative regulation of superoxide anion generation; coumarin catabolic process; integral component of membrane;	GO:0004063; GO:0004064; GO:0005576; GO:0009636; GO:0016020; GO:0046872; GO:0005634; GO:0005739; GO:0005764; GO:0005886; GO:0006979; GO:0019372; GO:0019439; GO:0042802; GO:0102007; GO:0043231; GO:0005509; GO:0005543; GO:0005615; GO:0008203; GO:0010875; GO:0031667; GO:0032411; GO:0034364; GO:0034366; GO:0042803; GO:0046395; GO:0046434; GO:0046470; GO:0051099; GO:0070062; GO:0070542; GO:0072562; GO:1902617; GO:0010124; GO:0018733; GO:0032929; GO:0046226; GO:0016021;
g5304.t1	485	CCD81_RAT Coiled-coil domain-containing protein 81 3.82e-27	H0ZY38_TAEGU Uncharacterized protein 4.39e-13	CALBOR_R15070 Q6ZN84/3e-18/CCD81_HUMAN Coiled-coil domain-containing protein 81 OS=Homo sapiens OX=9606 GN=CCDC81 PE=2 SV=2 1.01e-24	Domain of unknown function (DUF4496)	IPR028034;	DNA binding; cytoplasm; centrosome;	GO:0003677; GO:0005737; GO:0005813;
g5305.t1	2095	GP179_HUMAN Probable G-protein coupled receptor 179 (Probable G-protein coupled receptor 158-like 1) (GPR158-like) 0.0	H0YSD4_TAEGU G protein-coupled receptor 158 0.0	CALBOR_R14823 Q6PRD1/2e-10/GP179_HUMAN Probable G-protein coupled receptor 179 OS=Homo sapiens OX=9606 GN=GPR179 PE=1 SV=2 0.0	7 transmembrane sweet-taste receptor of 3 GCPR	IPR017978; IPR004035;	G protein-coupled receptor activity; plasma membrane; visual perception; integral component of membrane; G protein-coupled receptor signaling pathway; membrane; protein localization to plasma membrane;	GO:0004930; GO:0005886; GO:0007601; GO:0016021; GO:0007186; GO:0016020; GO:0072659;
g5306.t1	658	SOCS7_HUMAN Suppressor of cytokine signaling 7 (SOCS-7) (Nck, Ash and phospholipase C gamma-binding protein) (Nck-associated protein 4) (NAP-4) 0.0	H0YYQ7_TAEGU Uncharacterized protein 2.14e-170	CALBOR_R13206 Q8VHQ2/8e-174/SOCS7_MOUSE Suppressor of cytokine signaling 7 OS=Mus musculus OX=10090 GN=Socs7 PE=1 SV=1 0.0	SH2 domain	IPR037346; IPR036036; IPR036860; IPR000980; IPR001496; IPR035866;	nucleus; cytosol; plasma membrane; phosphatidylinositol 3-kinase complex; negative regulation of signal transduction; protein ubiquitination; SH3 domain binding; intracellular signal transduction; regulation of growth; phosphatidylinositol phosphorylation; 1-phosphatidylinositol-3-kinase regulator activity; insulin receptor signaling pathway; cerebral cortex radially oriented cell migration; layer formation in cerebral cortex; radial glia guided migration of Purkinje cell; fat cell differentiation; regulation of cell growth; SH3/SH2 adaptor activity; growth hormone receptor binding; insulin-like growth factor receptor binding; cytoplasm; receptor signaling pathway via JAK-STAT; lactation; JAK pathway signal transduction adaptor activity; regulation of signal transduction; response to estradiol; cellular response to hormone stimulus; interleukin-7-mediated signaling pathway; negative regulation of multicellular organism growth; negative regulation of apoptotic process; post-translational protein modification; positive regulation of neuron differentiation; negative regulation of receptor signaling pathway via JAK-STAT; growth hormone receptor signaling pathway; mammary gland alveolus development; aging; response to peptide hormone; regulation of multicellular organism growth; protein kinase C-activating G protein-coupled receptor signaling pathway; phosphotyrosine residue binding; negative regulation of tyrosine phosphorylation of STAT protein; positive regulation of cell differentiation; negative regulation of insulin receptor signaling pathway; negative regulation of inflammatory response; cellular response to leukemia inhibitory factor; nucleoplasm; regulation of activation of Janus kinase activity; kinase inhibitor activity; cytokine-mediated signaling pathway; protein kinase binding; cytoplasmic ribonucleoprotein granule; positive regulation of CD4-positive, alpha-beta T cell differentiation; negative regulation of CD8-positive, alpha-beta T cell differentiation; positive regulation of regulatory T cell differentiation; regulation of cytokine secretion; regulation of interferon-gamma-mediated signaling pathway; cellular response to amino acid stimulus; signal transduction;	GO:0005634; GO:0005829; GO:0005886; GO:0005942; GO:0009968; GO:0016567; GO:0017124; GO:0035556; GO:0040008; GO:0046854; GO:0046935; GO:0008286; GO:0021799; GO:0021819; GO:0021942; GO:0045444; GO:0001558; GO:0005070; GO:0005131; GO:0005159; GO:0005737; GO:0007259; GO:0007595; GO:0008269; GO:0009966; GO:0032355; GO:0032870; GO:0038111; GO:0040015; GO:0043066; GO:0043687; GO:0045666; GO:0046426; GO:0060396; GO:0060749; GO:0007568; GO:0043434; GO:0040014; GO:0007205; GO:0001784; GO:0042532; GO:0045597; GO:0046627; GO:0050728; GO:1990830; GO:0005654; GO:0010533; GO:0019210; GO:0019221; GO:0019901; GO:0036464; GO:0043372; GO:0043377; GO:0045591; GO:0050707; GO:0060334; GO:0071230; GO:0007165;
g5307.t1	739	RHG23_HUMAN Rho GTPase-activating protein 23 (Rho-type GTPase-activating protein 23) 9.10e-152	H0ZU56_TAEGU PDZ domain-containing protein 0.0	CALBOR_R13687 Q9P227/1e-118/RHG23_HUMAN Rho GTPase-activating protein 23 OS=Homo sapiens OX=9606 GN=ARHGAP23 PE=1 SV=2 8.27e-180	PDZ domain (Also known as DHR or GLGF)	IPR001478; IPR036034;	GTPase activator activity; cytosol; signal transduction; regulation of small GTPase mediated signal transduction; extracellular exosome; Golgi membrane; cytoskeleton; cell junction; cytoplasmic vesicle membrane; cell; Golgi apparatus; plasma membrane; Golgi organization; actin cytoskeleton; regulation of endocytosis; establishment of Golgi localization; maintenance of Golgi location; organelle transport along microtubule; phospholipid binding; protein binding;	GO:0005096; GO:0005829; GO:0007165; GO:0051056; GO:0070062; GO:0000139; GO:0005856; GO:0030054; GO:0030659; GO:0005623; GO:0005794; GO:0005886; GO:0007030; GO:0015629; GO:0030100; GO:0051683; GO:0051684; GO:0072384; GO:0005543; GO:0005515;
g5308.t1	871	RHG23_HUMAN Rho GTPase-activating protein 23 (Rho-type GTPase-activating protein 23) 0.0	H0YSE6_TAEGU Rho GTPase activating protein 21 1.66e-137	CALBOR_R13686 Q9P227/7e-180/RHG23_HUMAN Rho GTPase-activating protein 23 OS=Homo sapiens OX=9606 GN=ARHGAP23 PE=1 SV=2 0.0	RhoGAP domain	IPR000198; IPR008936;	GTPase activator activity; cytosol; signal transduction; regulation of small GTPase mediated signal transduction; extracellular exosome; Golgi membrane; cell; Golgi apparatus; plasma membrane; Golgi organization; actin cytoskeleton; cell junction; cytoplasmic vesicle membrane; establishment of Golgi localization; maintenance of Golgi location; organelle transport along microtubule; cytoskeleton; regulation of endocytosis; cytoplasm; adherens junction; Ras protein signal transduction; Rho protein signal transduction; protein localization; regulation of gastrulation; regulation of GTPase activity; phospholipid binding; motor neuron axon guidance; intracellular signal transduction; metal ion binding; ephrin receptor binding; regulation of axonogenesis;	GO:0005096; GO:0005829; GO:0007165; GO:0051056; GO:0070062; GO:0000139; GO:0005623; GO:0005794; GO:0005886; GO:0007030; GO:0015629; GO:0030054; GO:0030659; GO:0051683; GO:0051684; GO:0072384; GO:0005856; GO:0030100; GO:0005737; GO:0005912; GO:0007265; GO:0007266; GO:0008104; GO:0010470; GO:0043087; GO:0005543; GO:0008045; GO:0035556; GO:0046872; GO:0046875; GO:0050770;
g5309.t1	1311	SRCN1_RAT SRC kinase signaling inhibitor 1 (SNAP-25-interacting protein) (SNIP) (p130Cas-associated protein) (p140Cap) 0.0	H0YSF3_TAEGU KIAA1217 0.0	CALBOR_R06835 Q9QXY2/0.0/SRCN1_RAT SRC kinase signaling inhibitor 1 OS=Rattus norvegicus OX=10116 GN=Srcin1 PE=1 SV=1 0.0	Actin interacting protein 3	IPR022782;	cytoplasm; exocytosis; postsynaptic density; actin cytoskeleton; protein kinase binding; protein domain specific binding; lamellipodium; cell junction; filopodium; regulation of cell migration; axon; dendrite; substrate adhesion-dependent cell spreading; neuron projection; neuronal cell body; synapse; postsynaptic membrane; negative regulation of protein secretion; regulation of dendritic spine morphogenesis; positive regulation of protein tyrosine kinase activity; negative regulation of protein tyrosine kinase activity; negative regulation of cell adhesion; embryonic skeletal system development;	GO:0005737; GO:0006887; GO:0014069; GO:0015629; GO:0019901; GO:0019904; GO:0030027; GO:0030054; GO:0030175; GO:0030334; GO:0030424; GO:0030425; GO:0034446; GO:0043005; GO:0043025; GO:0045202; GO:0045211; GO:0050709; GO:0061001; GO:0061098; GO:0061099; GO:0007162; GO:0048706;
g531.t1	327	O1020_MOUSE Olfactory receptor 1020 (Olfactory receptor 201-2) 1.75e-127	H1A0D4_TAEGU G_PROTEIN_RECEP_F1_2 domain-containing protein 1.06e-83	CALBOR_R14613 Q8VFK7/5e-127/O1020_MOUSE Olfactory receptor 1020 OS=Mus musculus OX=10090 GN=Olfr1020 PE=3 SV=1 0.0	Olfactory receptor	IPR000276; IPR017452; IPR000725;	G protein-coupled receptor activity; olfactory receptor activity; odorant binding; plasma membrane; G protein-coupled receptor signaling pathway; sensory perception of smell; integral component of membrane; copper ion binding; integral component of plasma membrane; detection of chemical stimulus involved in sensory perception;	GO:0004930; GO:0004984; GO:0005549; GO:0005886; GO:0007186; GO:0007608; GO:0016021; GO:0005507; GO:0005887; GO:0050907;
g5310.t1	733	EPOP_HUMAN Elongin BC and Polycomb repressive complex 2-associated protein (Proline-rich protein 28) 1.02e-28	H0YSJ5_TAEGU Ski_Sno domain-containing protein 3.66e-37	CALBOR_R15589 A6NHQ4/2e-30/EPOP_HUMAN Elongin BC and Polycomb repressive complex 2-associated protein OS=Homo sapiens OX=9606 GN=EPOP PE=1 SV=1 0.0	SKI/SNO/DAC family	IPR037000; IPR027971; IPR009061; IPR003380;	chromatin binding; chromosome; regulation of transcription by RNA polymerase II; ESC/E(Z) complex; histone H2B conserved C-terminal lysine deubiquitination; neuron fate commitment; stem cell differentiation; elongin complex;	GO:0003682; GO:0005694; GO:0006357; GO:0035098; GO:0035616; GO:0048663; GO:0048863; GO:0070449;
g5311.t1	1069	AF17_HUMAN Protein AF-17 (ALL1-fused gene from chromosome 17 protein) 0.0	H0YSJ3_TAEGU MLLT10 histone lysine methyltransferase DOT1L cofactor 0.0	CALBOR_R06445 P55198/0.0/AF17_HUMAN Protein AF-17 OS=Homo sapiens OX=9606 GN=MLLT6 PE=1 SV=3 0.0	PHD-finger	IPR019787; IPR001965; IPR019786; IPR011011; IPR013083; IPR034732;	nucleus; regulation of transcription, DNA-templated; positive regulation of sodium ion transport; nucleosome binding; negative regulation of urine volume; renal sodium excretion; renal potassium excretion; histone binding; positive regulation of transcription by RNA polymerase II; metal ion binding; negative regulation of histone H3-K79 methylation; chromatin binding; nucleoplasm; cytosol; protein-containing complex; integral component of membrane;	GO:0005634; GO:0006355; GO:0010765; GO:0031491; GO:0035811; GO:0035812; GO:0036359; GO:0042393; GO:0045944; GO:0046872; GO:2001161; GO:0003682; GO:0005654; GO:0005829; GO:0032991; GO:0016021;
g5312.t1	106	CISD3_MOUSE CDGSH iron-sulfur domain-containing protein 3, mitochondrial (Melanoma nuclear protein 13) 1.11e-30	-NA-	CALBOR_R06447 B1AR13/7e-24/CISD3_MOUSE CDGSH iron-sulfur domain-containing protein 3, mitochondrial OS=Mus musculus OX=10090 GN=Cisd3 PE=1 SV=1 6.29e-47	Iron-binding zinc finger CDGSH type	IPR018967;	mitochondrion; metal ion binding; 2 iron, 2 sulfur cluster binding; protein maturation by [2Fe-2S] cluster transfer; intracellular membrane-bounded organelle;	GO:0005739; GO:0046872; GO:0051537; GO:0106034; GO:0043231;
g5313.t1	358	PCGF2_HUMAN Polycomb group RING finger protein 2 (DNA-binding protein Mel-18) (RING finger protein 110) (Zinc finger protein 144) 0.0	H0YSI3_TAEGU RAWUL domain-containing protein 7.54e-117	CALBOR_R06235 P35227/0.0/PCGF2_HUMAN Polycomb group RING finger protein 2 OS=Homo sapiens OX=9606 GN=PCGF2 PE=1 SV=1 0.0	RAWUL domain RING finger- and WD40-associated ubiquitin-like	IPR001841; IPR032443; IPR017907; IPR013083;	negative regulation of transcription by RNA polymerase II; nuclear chromatin; in utero embryonic development; sex chromatin; DNA binding; DNA-binding transcription factor activity; nucleus; nucleoplasm; chromatin silencing; anterior/posterior pattern specification; histone acetylation; nuclear body; PcG protein complex; PRC1 complex; histone H2A-K119 monoubiquitination; metal ion binding; embryonic skeletal system morphogenesis; cellular response to hydrogen peroxide; negative regulation of G0 to G1 transition; promoter-specific chromatin binding; negative regulation of apoptotic signaling pathway; chromatin binding; embryonic skeletal system development; regulation of catalytic activity; ubiquitin ligase complex; heterochromatin; RNA polymerase II cis-regulatory region sequence-specific DNA binding; cytoplasm; DNA methylation; humoral immune response; brain development; zinc ion binding; rostrocaudal neural tube patterning; positive regulation of B cell proliferation; positive regulation of immature T cell proliferation in thymus; negative regulation of gene expression, epigenetic; somatic stem cell division; positive regulation of ubiquitin-protein transferase activity; ubiquitin-protein transferase activator activity; regulation of adaxial/abaxial pattern formation; cytosol; segment specification; regulation of gene expression; hemopoiesis; positive regulation of fibroblast proliferation; RING-like zinc finger domain binding; skeletal system development; cellular process; histone ubiquitination; sequence-specific DNA binding; hematopoietic stem cell homeostasis; cellular response to interleukin-1; cellular response to dexamethasone stimulus; chromatin organization; cerebellum development; hematopoietic stem cell migration; primitive hemopoiesis; negative regulation of transcription, DNA-templated; MLL1 complex;	GO:0000122; GO:0000790; GO:0001701; GO:0001739; GO:0003677; GO:0003700; GO:0005634; GO:0005654; GO:0006342; GO:0009952; GO:0016573; GO:0016604; GO:0031519; GO:0035102; GO:0036353; GO:0046872; GO:0048704; GO:0070301; GO:0070317; GO:1990841; GO:2001234; GO:0003682; GO:0048706; GO:0050790; GO:0000151; GO:0000792; GO:0000978; GO:0005737; GO:0006306; GO:0006959; GO:0007420; GO:0008270; GO:0021903; GO:0030890; GO:0033092; GO:0045814; GO:0048103; GO:0051443; GO:0097027; GO:2000011; GO:0005829; GO:0007379; GO:0010468; GO:0030097; GO:0048146; GO:0071535; GO:0001501; GO:0009987; GO:0016574; GO:0043565; GO:0061484; GO:0071347; GO:0071549; GO:0006325; GO:0021549; GO:0035701; GO:0060215; GO:0045892; GO:0071339;
g5314.t1	145	-NA-	-NA-	-NA-	consensus disorder prediction	-NA-	-NA-	-NA-
g5315.t1	1489	GBP1_CHLAE Guanylate-binding protein 1 (EC 3.6.5.-) (GTP-binding protein 1) (GBP-1) (Guanine nucleotide-binding protein 1) (Interferon-induced guanylate-binding protein 1) 0.0	H0ZSG3_TAEGU GB1/RHD3-type G domain-containing protein 1.18e-14	CALBOR_R01055 P32456/4e-31/GBP2_HUMAN Guanylate-binding protein 2 OS=Homo sapiens OX=9606 GN=GBP2 PE=1 SV=3 6.35e-47	Guanylate-binding protein, N-terminal domain	IPR027417; IPR036543; IPR003191; IPR037684; IPR030386; IPR015894;	Golgi membrane; GTPase activity; GTP binding; extracellular region; plasma membrane; defense response to bacterium; defense response to virus; actin binding; cytoplasm; Golgi apparatus; cytosol; vesicle membrane; actin cytoskeleton; GDP binding; enzyme binding; cytokine binding; spectrin binding; cytoplasmic vesicle; identical protein binding; protein homodimerization activity; regulation of calcium-mediated signaling; negative regulation of T cell receptor signaling pathway; protein homooligomerization; Hsp90 protein binding; interferon-gamma-mediated signaling pathway; negative regulation of ERK1 and ERK2 cascade; cellular response to interferon-gamma; cellular response to interleukin-1; cellular response to tumor necrosis factor; protein localization to vacuole; negative regulation of substrate adhesion-dependent cell spreading; negative regulation of interleukin-2 secretion; regulation of protein localization to plasma membrane; negative regulation of protein localization to plasma membrane; nucleus; nucleoplasm; immune response; symbiont-containing vacuole membrane; protein localization to nucleus; defense response to protozoan; perinuclear region of cytoplasm; defense response to Gram-positive bacterium; type I interferon signaling pathway; GMP binding; cellular response to interferon-beta; adhesion of symbiont to host; response to bacterium; cellular response to lipopolysaccharide; extracellular exosome; integral component of membrane;	GO:0000139; GO:0003924; GO:0005525; GO:0005576; GO:0005886; GO:0042742; GO:0051607; GO:0003779; GO:0005737; GO:0005794; GO:0005829; GO:0012506; GO:0015629; GO:0019003; GO:0019899; GO:0019955; GO:0030507; GO:0031410; GO:0042802; GO:0042803; GO:0050848; GO:0050860; GO:0051260; GO:0051879; GO:0060333; GO:0070373; GO:0071346; GO:0071347; GO:0071356; GO:0072665; GO:1900025; GO:1900041; GO:1903076; GO:1903077; GO:0005634; GO:0005654; GO:0006955; GO:0020005; GO:0034504; GO:0042832; GO:0048471; GO:0050830; GO:0060337; GO:0019002; GO:0035458; GO:0044406; GO:0009617; GO:0071222; GO:0070062; GO:0016021;
g5316.t1	111	PP14B_RAT Protein phosphatase 1 regulatory subunit 14B (Phosphatase holoenzyme inhibitor 1) (PHI-1) (Ubiquitous PKC-potentiated PP1 inhibitor) 4.07e-36	H0ZM49_TAEGU Uncharacterized protein 5.05e-15	CALBOR_R05530 Q8R4S0/2e-40/PP14C_MOUSE Protein phosphatase 1 regulatory subunit 14C OS=Mus musculus OX=10090 GN=Ppp1r14c PE=1 SV=1 2.68e-21	PKC-activated protein phosphatase-1 inhibitor	IPR036658; IPR008025;	protein serine/threonine phosphatase inhibitor activity; cytoplasm; phosphatase inhibitor activity; protein phosphatase regulator activity; regulation of phosphorylation; innate immune response; signal transduction; endomembrane system; membrane; cellular response to drug; cytosol; protein phosphatase inhibitor activity;	GO:0004865; GO:0005737; GO:0019212; GO:0019888; GO:0042325; GO:0045087; GO:0007165; GO:0012505; GO:0016020; GO:0035690; GO:0005829; GO:0004864;
g5317.t1	211	TOPRS_HUMAN E3 ubiquitin-protein ligase Topors (EC 2.3.2.27) (RING-type E3 ubiquitin transferase Topors) (SUMO1-protein E3 ligase Topors) (Topoisomerase I-binding RING finger protein) (Topoisomerase I-binding arginine/serine-rich protein) (Tumor suppressor p53-binding protein 3) (p53-binding protein 3) (p53BP3) 6.20e-20	H0YSU2_TAEGU TOP1 binding arginine/serine rich protein 6.47e-20	CALBOR_R09519 Q810L3/0.0/CHFR_MOUSE E3 ubiquitin-protein ligase CHFR OS=Mus musculus OX=10090 GN=Chfr PE=1 SV=1 9.65e-07	Ring finger domain	IPR001841; IPR017907; IPR013083;	ubiquitin ligase complex; protein polyubiquitination; spindle pole; gamma-tubulin complex; DNA binding; antigen binding; ubiquitin-protein transferase activity; nucleus; nucleoplasm; centriole; transcription, DNA-templated; ubiquitin-dependent protein catabolic process; protein monoubiquitination; cellular response to DNA damage stimulus; intrinsic apoptotic signaling pathway in response to DNA damage; retina layer formation; PML body; nuclear speck; protein sumoylation; SUMO transferase activity; midbody; photoreceptor connecting cilium; protein localization to nucleus; photoreceptor cell outer segment organization; ciliary basal body; regulation of cell population proliferation; intrinsic apoptotic signaling pathway in response to DNA damage by p53 class mediator; negative regulation of apoptotic process; proteasome-mediated ubiquitin-dependent protein catabolic process; DNA topoisomerase binding; positive regulation of transcription, DNA-templated; retinal rod cell development; retinal cone cell development; metal ion binding; positive regulation of ubiquitin-protein transferase activity; maintenance of protein location in nucleus; ubiquitin protein ligase activity; protein K48-linked ubiquitination; transferase activity; suppression by virus of host IRF3 activity; suppression by virus of host exit from mitosis; modulation by virus of host protein ubiquitination; disruption by symbiont of host cell PML body; suppression by virus of host IRF7 activity; host cell nucleus; suppression by virus of host intracellular interferon activity; host cell PML body; negative regulation by symbiont of host protein levels; positive regulation by symbiont of host protein levels; lamin binding; nuclear lamina; polytene chromosome; peroxisomal membrane; chromatin organization; regulation of transcription, DNA-templated; nucleus organization; male meiosis chromosome segregation; zinc ion binding; meiotic chromosome condensation; protein import into peroxisome matrix; centrosome separation; nuclear membrane organization; release from viral latency; positive regulation of defense response to virus by host; enzyme inhibitor activity; lysosome; early endosome; cytosol; double-strand break repair; Notch signaling pathway; enzyme activator activity; endosome to lysosome transport; histone monoubiquitination; positive regulation of protein binding; protein-containing complex; histone H2A ubiquitination; histone H2B ubiquitination; positive regulation of chromatin binding; histone binding; ubiquitin-like protein ligase binding; negative regulation of ubiquitin-protein transferase activity; protein autoubiquitination; STAT family protein binding; positive regulation of protein localization to nucleus; positive regulation of NAD+ ADP-ribosyltransferase activity; positive regulation of protein localization to early endosome; positive regulation of receptor catabolic process; positive regulation of double-strand break repair via nonhomologous end joining; PRC1 complex; negative regulation of transcription, DNA-templated; nucleotide binding; mitotic cell cycle checkpoint; positive regulation of protein ubiquitination; protein destabilization; positive regulation of proteasomal ubiquitin-dependent protein catabolic process; response to ionizing radiation; Cul4A-RING E3 ubiquitin ligase complex;	GO:0000151; GO:0000209; GO:0000922; GO:0000930; GO:0003677; GO:0003823; GO:0004842; GO:0005634; GO:0005654; GO:0005814; GO:0006351; GO:0006511; GO:0006513; GO:0006974; GO:0008630; GO:0010842; GO:0016605; GO:0016607; GO:0016925; GO:0019789; GO:0030496; GO:0032391; GO:0034504; GO:0035845; GO:0036064; GO:0042127; GO:0042771; GO:0043066; GO:0043161; GO:0044547; GO:0045893; GO:0046548; GO:0046549; GO:0046872; GO:0051443; GO:0051457; GO:0061630; GO:0070936; GO:0016740; GO:0039548; GO:0039593; GO:0039648; GO:0075342; GO:0039557; GO:0042025; GO:0046774; GO:0075341; GO:1990214; GO:1990219; GO:0005521; GO:0005652; GO:0005700; GO:0005778; GO:0006325; GO:0006355; GO:0006997; GO:0007060; GO:0008270; GO:0010032; GO:0016558; GO:0051299; GO:0071763; GO:0019046; GO:0002230; GO:0004857; GO:0005764; GO:0005769; GO:0005829; GO:0006302; GO:0007219; GO:0008047; GO:0008333; GO:0010390; GO:0032092; GO:0032991; GO:0033522; GO:0033523; GO:0035563; GO:0042393; GO:0044389; GO:0051444; GO:0051865; GO:0097677; GO:1900182; GO:1901666; GO:1902966; GO:2000646; GO:2001034; GO:0035102; GO:0045892; GO:0000166; GO:0007093; GO:0031398; GO:0031648; GO:0032436; GO:0010212; GO:0031464;
g5318.t1	399	PHAX_CHICK Phosphorylated adapter RNA export protein (RNA U small nuclear RNA export adapter protein) 0.0	H0Z7Q2_TAEGU Phosphorylated adaptor for RNA export 0.0	CALBOR_R14050 Q5ZLY0/0.0/PHAX_CHICK Phosphorylated adapter RNA export protein OS=Gallus gallus OX=9031 GN=PHAX PE=2 SV=1 0.0	PHAX RNA-binding domain	IPR038092; IPR019385;	RNA binding; nucleus; cytoplasm; snRNA export from nucleus; protein transport; centrosome; Cajal body; nucleoplasm; cytosol; toxic substance binding; snRNA transcription by RNA polymerase II; neuronal cell body; nuclear export;	GO:0003723; GO:0005634; GO:0005737; GO:0006408; GO:0015031; GO:0005813; GO:0015030; GO:0005654; GO:0005829; GO:0015643; GO:0042795; GO:0043025; GO:0051168;
g5319.t1	334	ICP0_EHV1V E3 ubiquitin-protein ligase ICP0 (EC 2.3.2.27) (Infected cell protein 0) (RING-type E3 ubiquitin transferase ICP0) 1.88e-21	-NA-	-NA-	Zinc finger, C3HC4 type (RING finger)	IPR013083; IPR001841; IPR017907;	DNA binding; transferase activity; suppression by virus of host IRF3 activity; suppression by virus of host exit from mitosis; modulation by virus of host protein ubiquitination; metal ion binding; disruption by symbiont of host cell PML body;	GO:0003677; GO:0016740; GO:0039548; GO:0039593; GO:0039648; GO:0046872; GO:0075342;
g532.t1	173	-NA-	-NA-	-NA-	gag-polyprotein putative aspartyl protease	IPR021109; IPR001995; IPR001969;	aspartic-type endopeptidase activity;proteolysis;	GO:0004190; GO:0006508;
g5320.t1	600	MUC18_MOUSE Cell surface glycoprotein MUC18 (Gicerin) (Melanoma cell adhesion molecule) (Melanoma-associated antigen MUC18) (CD antigen CD146) 7.28e-129	H0YQ36_TAEGU Uncharacterized protein 2.25e-152	CALBOR_R01746 Q8R2Y2/9e-131/MUC18_MOUSE Cell surface glycoprotein MUC18 OS=Mus musculus OX=10090 GN=Mcam PE=1 SV=1 0.0	Immunoglobulin domain	IPR036179; IPR007110; IPR013783; IPR003598; IPR013162; IPR013106; IPR003599;	angiogenesis; glomerular filtration; extracellular space; nucleus; plasma membrane; cell adhesion; heterophilic cell-cell adhesion via plasma membrane cell adhesion molecules; external side of plasma membrane; integral component of membrane; positive regulation of cell migration; vascular wound healing; perikaryon; extracellular region; focal adhesion; anatomical structure morphogenesis; laminin receptor activity; cell-matrix adhesion; protein C-terminus binding; cell surface; laminin binding; integral component of plasma membrane; transmembrane signaling receptor activity; signal transduction; collagen-containing extracellular matrix; extracellular exosome; immunological synapse; adaptive immune response; motor neuron axon guidance; axon; dendrite; intrinsic component of plasma membrane; retinal ganglion cell axon guidance; T cell receptor complex; identical protein binding; neuronal cell body; axon extension involved in axon guidance; neuron projection extension; axon guidance; multicellular organism development; podosome; integrin binding; early endosome; endoplasmic reticulum; Golgi apparatus; microvillus; primary amine oxidase activity; amine metabolic process; membrane to membrane docking; filopodium; heterotypic cell-cell adhesion; calcium-mediated signaling using intracellular calcium source; positive regulation of T cell proliferation; apical part of cell; leukocyte tethering or rolling; alpha9-beta1 integrin-vascular cell adhesion molecule-1 complex; cell-cell adhesion in response to extracellular stimulus; cellular response to amyloid-beta; cytosol; calcium ion binding; basement membrane; cell cortex; response to bacterium; cell junction; peroxidase activity; response to oxidative stress; heme binding; extracellular matrix structural constituent; bromide peroxidase activity; collagen fibril organization; hydrogen peroxide catabolic process; sensory perception of sound; GABA-ergic synapse; anchored component of presynaptic membrane; presynapse assembly;	GO:0001525; GO:0003094; GO:0005615; GO:0005634; GO:0005886; GO:0007155; GO:0007157; GO:0009897; GO:0016021; GO:0030335; GO:0061042; GO:0043204; GO:0005576; GO:0005925; GO:0009653; GO:0005055; GO:0007160; GO:0008022; GO:0009986; GO:0043236; GO:0005887; GO:0004888; GO:0007165; GO:0062023; GO:0070062; GO:0001772; GO:0002250; GO:0008045; GO:0030424; GO:0030425; GO:0031226; GO:0031290; GO:0042101; GO:0042802; GO:0043025; GO:0048846; GO:1990138; GO:0007411; GO:0007275; GO:0002102; GO:0005178; GO:0005769; GO:0005783; GO:0005794; GO:0005902; GO:0008131; GO:0009308; GO:0022614; GO:0030175; GO:0034113; GO:0035584; GO:0042102; GO:0045177; GO:0050901; GO:0071065; GO:0140039; GO:1904646; GO:0005829; GO:0005509; GO:0005604; GO:0005938; GO:0009617; GO:0030054; GO:0004601; GO:0006979; GO:0020037; GO:0005201; GO:0019806; GO:0030199; GO:0042744; GO:0007605; GO:0098982; GO:0099026; GO:0099054;
g5321.t1	475	RNF26_HUMAN E3 ubiquitin-protein ligase RNF26 (EC 2.3.2.27) (RING finger protein 26) 1.89e-111	H0YQ37_TAEGU RING-type domain-containing protein 5.78e-43	CALBOR_R03584 Q9BY78/2e-112/RNF26_HUMAN E3 ubiquitin-protein ligase RNF26 OS=Homo sapiens OX=9606 GN=RNF26 PE=1 SV=1 0.0	Zinc finger, C3HC4 type (RING finger)	IPR013083; IPR001841;	endoplasmic reticulum membrane; endosome organization; zinc ion binding; integral component of membrane; protein ubiquitination; regulation of type I interferon production; negative regulation of defense response to virus; ubiquitin protein ligase activity; protein K11-linked ubiquitination; protein localization to perinuclear region of cytoplasm; metal ion binding;	GO:0005789; GO:0007032; GO:0008270; GO:0016021; GO:0016567; GO:0032479; GO:0050687; GO:0061630; GO:0070979; GO:1905719; GO:0046872;
g5322.t1	243	C1QT5_MOUSE Complement C1q tumor necrosis factor-related protein 5 1.16e-116	H0YQ39_TAEGU C1q domain-containing protein 5.03e-146	CALBOR_R01745 Q8K479/4e-117/C1QT5_MOUSE Complement C1q tumor necrosis factor-related protein 5 OS=Mus musculus OX=10090 GN=C1qtnf5 PE=1 SV=1 0.0	Collagen triple helix repeat (20 copies)	IPR001073; IPR008983; IPR008160;	extracellular region; collagen trimer; extracellular space; plasma membrane; bicellular tight junction; protein secretion; membrane; apical plasma membrane; lateral plasma membrane; transport vesicle; protein-containing complex; identical protein binding; cell projection; inner ear development; response to hypoxia; positive regulation of protein phosphorylation; signaling receptor binding; cytokine activity; hormone activity; endoplasmic reticulum; glucose metabolic process; generation of precursor metabolites and energy; fatty acid beta-oxidation; response to nutrient; circadian rhythm; response to bacterium; response to sucrose; response to glucose; positive regulation of signal transduction; cell surface; negative regulation of platelet-derived growth factor receptor signaling pathway; positive regulation of protein kinase A signaling; negative regulation of macrophage derived foam cell differentiation; negative regulation of tumor necrosis factor-mediated signaling pathway; positive regulation of cholesterol efflux; regulation of glucose metabolic process; response to activity; fatty acid oxidation; negative regulation of cell migration; negative regulation of granulocyte differentiation; negative regulation of protein autophosphorylation; positive regulation of cellular protein metabolic process; negative regulation of tumor necrosis factor production; positive regulation of interleukin-8 production; cellular response to insulin stimulus; positive regulation of myeloid cell apoptotic process; sialic acid binding; negative regulation of heterotypic cell-cell adhesion; low-density lipoprotein particle clearance; response to tumor necrosis factor; cellular response to drug; regulation of fatty acid biosynthetic process; glucose homeostasis; protein homodimerization activity; positive regulation of I-kappaB kinase/NF-kappaB signaling; negative regulation of I-kappaB kinase/NF-kappaB signaling; negative regulation of MAP kinase activity; response to ethanol; negative regulation of fat cell differentiation; negative regulation of macrophage differentiation; negative regulation of low-density lipoprotein particle receptor biosynthetic process; negative regulation of gluconeogenesis; negative regulation of blood pressure; negative regulation of transcription, DNA-templated; positive regulation of fatty acid metabolic process; positive regulation of glucose import; negative regulation of hormone secretion; negative regulation of inflammatory response; positive regulation of peptidyl-tyrosine phosphorylation; negative regulation of phagocytosis; negative regulation of synaptic transmission; brown fat cell differentiation; protein homooligomerization; response to glucocorticoid; collagen-containing extracellular matrix; negative regulation of ERK1 and ERK2 cascade; response to linoleic acid; detection of oxidative stress; cellular response to cAMP; positive regulation of monocyte chemotactic protein-1 production; cellular response to epinephrine stimulus; protein localization to plasma membrane; negative regulation of intracellular protein transport; positive regulation of cold-induced thermogenesis; negative regulation of cold-induced thermogenesis; negative regulation of receptor binding; negative regulation of vascular smooth muscle cell proliferation; negative regulation of vascular associated smooth muscle cell migration; negative regulation of DNA biosynthetic process; positive regulation of glycogen (starch) synthase activity; positive regulation of metanephric glomerular visceral epithelial cell development; positive regulation of cAMP-dependent protein kinase activity; positive regulation of renal albumin absorption; negative regulation of platelet-derived growth factor receptor-alpha signaling pathway; negative regulation of metanephric mesenchymal cell migration; gene expression; positive regulation of protein kinase activity; perinuclear region of cytoplasm; cell periphery; cell; negative regulation of cell size; positive regulation of protein serine/threonine kinase activity; energy homeostasis; positive regulation of cellular response to insulin stimulus; complement activation, classical pathway; postsynapse; synapse pruning; microglial cell activation; aging; neuron remodeling; astrocyte activation; complement-mediated synapse pruning; vertebrate eye-specific patterning; positive regulation of neuron death; cell cortex; extracellular matrix; protein binding;	GO:0005576; GO:0005581; GO:0005615; GO:0005886; GO:0005923; GO:0009306; GO:0016020; GO:0016324; GO:0016328; GO:0030133; GO:0032991; GO:0042802; GO:0042995; GO:0048839; GO:0001666; GO:0001934; GO:0005102; GO:0005125; GO:0005179; GO:0005783; GO:0006006; GO:0006091; GO:0006635; GO:0007584; GO:0007623; GO:0009617; GO:0009744; GO:0009749; GO:0009967; GO:0009986; GO:0010642; GO:0010739; GO:0010745; GO:0010804; GO:0010875; GO:0010906; GO:0014823; GO:0019395; GO:0030336; GO:0030853; GO:0031953; GO:0032270; GO:0032720; GO:0032757; GO:0032869; GO:0033034; GO:0033691; GO:0034115; GO:0034383; GO:0034612; GO:0035690; GO:0042304; GO:0042593; GO:0042803; GO:0043123; GO:0043124; GO:0043407; GO:0045471; GO:0045599; GO:0045650; GO:0045715; GO:0045721; GO:0045776; GO:0045892; GO:0045923; GO:0046326; GO:0046888; GO:0050728; GO:0050731; GO:0050765; GO:0050805; GO:0050873; GO:0051260; GO:0051384; GO:0062023; GO:0070373; GO:0070543; GO:0070994; GO:0071320; GO:0071639; GO:0071872; GO:0072659; GO:0090317; GO:0120162; GO:0120163; GO:1900121; GO:1904706; GO:1904753; GO:2000279; GO:2000467; GO:2000478; GO:2000481; GO:2000534; GO:2000584; GO:2000590; GO:0010467; GO:0045860; GO:0048471; GO:0071944; GO:0005623; GO:0045792; GO:0071902; GO:0097009; GO:1900078; GO:0006958; GO:0098794; GO:0098883; GO:0001774; GO:0007568; GO:0016322; GO:0048143; GO:0150062; GO:0150064; GO:1901216; GO:0005938; GO:0031012; GO:0005515;
g5323.t1	411	MFRP_HUMAN Membrane frizzled-related protein (Membrane-type frizzled-related protein) 1.56e-84	H0YQ43_TAEGU Uncharacterized protein 7.74e-167	CALBOR_R01747 Q9BY79/5e-85/MFRP_HUMAN Membrane frizzled-related protein OS=Homo sapiens OX=9606 GN=MFRP PE=1 SV=1 0.0	Fz domain	IPR002172; IPR020067; IPR035914; IPR000859; IPR036790; IPR036055;	visual perception; embryo development ending in birth or egg hatching; integral component of membrane; apical plasma membrane; eye photoreceptor cell development; retina development in camera-type eye; neural tube closure; serine-type endopeptidase activity; extracellular space; plasma membrane; integral component of plasma membrane; proteolysis; serine-type peptidase activity; basolateral plasma membrane; extrinsic component of plasma membrane; keratinocyte differentiation; epithelial cell morphogenesis involved in placental branching; cornification; extracellular region; cell cycle; cell adhesion; female pregnancy; hormone-mediated signaling pathway; transport vesicle membrane; trypsinogen activation; zymogen granule; zymogen granule membrane; cell division; cell migration; neuron migration; clathrin-coated pit; endocytosis; neuron projection development; calcium ion binding; endosome; endoplasmic reticulum; Golgi apparatus; brush border; receptor-mediated endocytosis; response to bacterium; endocytic vesicle; protein homodimerization activity; lipoprotein transport; extracellular exosome; scavenger receptor activity; memory; visual learning; ionotropic glutamate receptor binding; regulation of long-term neuronal synaptic plasticity; excitatory synapse; receptor localization to synapse; glutamatergic synapse; integral component of postsynaptic density membrane; regulation of kainate selective glutamate receptor activity; positive regulation of excitatory postsynaptic potential; metalloendopeptidase activity; zinc ion binding; negative regulation of skeletal muscle tissue growth; protein binding;	GO:0007601; GO:0009792; GO:0016021; GO:0016324; GO:0042462; GO:0060041; GO:0001843; GO:0004252; GO:0005615; GO:0005886; GO:0005887; GO:0006508; GO:0008236; GO:0016323; GO:0019897; GO:0030216; GO:0060672; GO:0070268; GO:0005576; GO:0007049; GO:0007155; GO:0007565; GO:0009755; GO:0030658; GO:0032023; GO:0042588; GO:0042589; GO:0051301; GO:0016477; GO:0001764; GO:0005905; GO:0006897; GO:0031175; GO:0005509; GO:0005768; GO:0005783; GO:0005794; GO:0005903; GO:0006898; GO:0009617; GO:0030139; GO:0042803; GO:0042953; GO:0070062; GO:0005044; GO:0007613; GO:0008542; GO:0035255; GO:0048169; GO:0060076; GO:0097120; GO:0098978; GO:0099061; GO:2000312; GO:2000463; GO:0004222; GO:0008270; GO:0048632; GO:0005515;
g5324.t1	573	UBP2_CHICK Ubiquitin carboxyl-terminal hydrolase 2 (EC 3.4.19.12) (41 kDa ubiquitin-specific protease) (Deubiquitinating enzyme 2) (Ubiquitin thioesterase 2) (Ubiquitin-specific-processing protease 2) 0.0	H0YQ50_TAEGU Ubiquitin carboxyl-terminal hydrolase (EC 3.4.19.12) 0.0	CALBOR_R01748 O57429/0.0/UBP2_CHICK Ubiquitin carboxyl-terminal hydrolase 2 OS=Gallus gallus OX=9031 GN=USP2 PE=2 SV=1 0.0	Ubiquitin carboxyl-terminal hydrolase	IPR018200; IPR028889; IPR038765; IPR001394;	thiol-dependent ubiquitin-specific protease activity; cytoplasm; ubiquitin-dependent protein catabolic process; protein deubiquitination; metal ion binding; perinuclear region of cytoplasm; rhythmic process; negative regulation of transcription by RNA polymerase II; nucleus; centrosome; cell cycle; muscle organ development; membrane; cyclin binding; ubiquitin protein ligase binding; circadian regulation of gene expression; identical protein binding; entrainment of circadian clock by photoperiod; locomotor rhythm; positive regulation of mitotic cell cycle; circadian behavior; negative regulation of skeletal muscle tissue development; positive regulation of skeletal muscle tissue development; protein stabilization; cell cortex; negative regulation of calcium ion transport; thiol-dependent ubiquitinyl hydrolase activity; cysteine-type endopeptidase activity; nucleoplasm; transcription coactivator activity; cytosol; plasma membrane; cysteine-type peptidase activity; histone deubiquitination; NEDD8-specific protease activity; neuron projection development; positive regulation of transcription, DNA-templated; negative regulation of antimicrobial peptide production; innate immune response; positive regulation of eclosion; negative regulation of peptidoglycan recognition protein signaling pathway; proteasome binding; protein K48-linked deubiquitination; positive regulation of proteasomal protein catabolic process; Lys48-specific deubiquitinase activity; spliceosomal tri-snRNP complex assembly; negative regulation of protein ubiquitination; regulation of protein stability; adenosine receptor binding; protein localization to cell surface; mitotic cell cycle; nuclear chromatin; DNA repair; zinc ion binding; cytoplasmic ribonucleoprotein granule; histone binding; Flemming body; transforming growth factor beta receptor binding; transforming growth factor beta receptor signaling pathway; BMP signaling pathway; monoubiquitinated protein deubiquitination; histone H2B conserved C-terminal lysine deubiquitination; SMAD binding; pathway-restricted SMAD protein phosphorylation; ubiquitin modification-dependent histone binding; SAGA complex; H4 histone acetyltransferase activity; histone ubiquitination; nuclear speck; enzyme binding; nuclear receptor transcription coactivator activity; calcium ion binding;	GO:0004843; GO:0005737; GO:0006511; GO:0016579; GO:0046872; GO:0048471; GO:0048511; GO:0000122; GO:0005634; GO:0005813; GO:0007049; GO:0007517; GO:0016020; GO:0030332; GO:0031625; GO:0032922; GO:0042802; GO:0043153; GO:0045475; GO:0045931; GO:0048512; GO:0048642; GO:0048643; GO:0050821; GO:0005938; GO:0051926; GO:0036459; GO:0004197; GO:0005654; GO:0003713; GO:0005829; GO:0005886; GO:0008234; GO:0016578; GO:0019784; GO:0031175; GO:0045893; GO:0002785; GO:0045087; GO:0045805; GO:0061060; GO:0070628; GO:0071108; GO:1901800; GO:1990380; GO:0000244; GO:0031397; GO:0031647; GO:0031685; GO:0034394; GO:0000278; GO:0000790; GO:0006281; GO:0008270; GO:0036464; GO:0042393; GO:0090543; GO:0005160; GO:0007179; GO:0030509; GO:0035520; GO:0035616; GO:0046332; GO:0060389; GO:0061649; GO:0000124; GO:0010485; GO:0016574; GO:0016607; GO:0019899; GO:0030374; GO:0005509;
g5325.t1	167	THY1_CHICK Thy-1 membrane glycoprotein (Thy-1 antigen) 1.58e-86	H0YQ57_TAEGU IGv domain-containing protein 1.96e-96	CALBOR_R01749 Q07212/6e-87/THY1_CHICK Thy-1 membrane glycoprotein OS=Gallus gallus OX=9031 GN=THY1 PE=1 SV=1 5.14e-115	Immunoglobulin V-set domain	IPR036179; IPR013106; IPR007110; IPR013783;	angiogenesis; GTPase activator activity; integrin binding; cell; plasma membrane; negative regulation of protein kinase activity; cytoskeleton organization; external side of plasma membrane; protein kinase binding; negative regulation of cell migration; dendrite; growth cone; anchored component of external side of plasma membrane; GPI anchor binding; positive regulation of GTPase activity; membrane raft; retinal cone cell development; focal adhesion assembly; negative regulation of axonogenesis; T cell receptor signaling pathway; negative regulation of T cell receptor signaling pathway; positive regulation of T cell activation; positive regulation of release of sequestered calcium ion into cytosol; cell-cell adhesion; regulation of cell-matrix adhesion; positive regulation of cellular extravasation; extracellular region; endoplasmic reticulum; cytosol; integral component of plasma membrane; focal adhesion; integrin-mediated signaling pathway; cell-cell signaling; cell surface; apical plasma membrane; axolemma; dendrite membrane; neuronal cell body membrane; positive regulation of heterotypic cell-cell adhesion; receptor clustering; protein autophosphorylation; positive regulation of focal adhesion assembly; negative regulation of protein tyrosine kinase activity; extracellular exosome; negative regulation of neuron projection regeneration; regulation of Rho-dependent protein serine/threonine kinase activity; enzyme binding; negative regulation of apoptotic process; mast cell activation; anchored component of plasma membrane; negative regulation of fibroblast proliferation; positive regulation of peptidyl-tyrosine phosphorylation; myelin sheath; cell adhesion;	GO:0001525; GO:0005096; GO:0005178; GO:0005623; GO:0005886; GO:0006469; GO:0007010; GO:0009897; GO:0019901; GO:0030336; GO:0030425; GO:0030426; GO:0031362; GO:0034235; GO:0043547; GO:0045121; GO:0046549; GO:0048041; GO:0050771; GO:0050852; GO:0050860; GO:0050870; GO:0051281; GO:0098609; GO:0001952; GO:0002693; GO:0005576; GO:0005783; GO:0005829; GO:0005887; GO:0005925; GO:0007229; GO:0007267; GO:0009986; GO:0016324; GO:0030673; GO:0032590; GO:0032809; GO:0034116; GO:0043113; GO:0046777; GO:0051894; GO:0061099; GO:0070062; GO:0070571; GO:2000298; GO:0019899; GO:0043066; GO:0045576; GO:0046658; GO:0048147; GO:0050731; GO:0043209; GO:0007155;
g5326.t1	302	-NA-	-NA-	-NA-	-NA-	-NA-	-NA-	-NA-
g5327.t1	419	-NA-	-NA-	-NA-	consensus disorder prediction	-NA-	-NA-	-NA-
g5328.t1	380	-NA-	-NA-	-NA-	consensus disorder prediction	-NA-	-NA-	-NA-
g5329.t1	184	-NA-	-NA-	-NA-	-NA-	-NA-	-NA-	-NA-
g533.t1	87	-NA-	-NA-	CALBOR_R13798 Q8N271/0.0/PROM2_HUMAN Prominin-2 OS=Homo sapiens OX=9606 GN=PROM2 PE=1 SV=1 1.59e-10	-NA-	-NA-	-NA-	-NA-
g5330.t1	327	RBBP6_HUMAN E3 ubiquitin-protein ligase RBBP6 (EC 2.3.2.27) (Proliferation potential-related protein) (Protein P2P-R) (RING-type E3 ubiquitin transferase RBBP6) (Retinoblastoma-binding Q protein 1) (RBQ-1) (Retinoblastoma-binding protein 6) (p53-associated cellular protein of testis) 2.80e-37	-NA-	-NA-	DWNN domain	IPR014891;	protein polyubiquitination; in utero embryonic development; RNA binding; ubiquitin-protein transferase activity; chromosome; nucleolus; microtubule organizing center; cytosol; DNA replication; regulation of DNA replication; mRNA processing; ubiquitin-dependent protein catabolic process; cellular response to DNA damage stimulus; zinc ion binding; nuclear speck; protein kinase binding; protein-containing complex; multicellular organism growth; embryonic organ development; somite development; ubiquitin protein ligase activity; nucleic acid binding; cytoplasm; centrosome; nucleus; response to oxidative stress; response to water deprivation; response to salt stress; response to mannitol; protein ubiquitination; histone H3-R17 methylation; response to hydrogen peroxide; response to cadmium ion; ubiquitin-like protein ligase activity; cellular response to paraquat; response to paraquat; negative regulation of response to oxidative stress; positive regulation of response to oxidative stress;	GO:0000209; GO:0001701; GO:0003723; GO:0004842; GO:0005694; GO:0005730; GO:0005815; GO:0005829; GO:0006260; GO:0006275; GO:0006397; GO:0006511; GO:0006974; GO:0008270; GO:0016607; GO:0019901; GO:0032991; GO:0035264; GO:0048568; GO:0061053; GO:0061630; GO:0003676; GO:0005737; GO:0005813; GO:0005634; GO:0006979; GO:0009414; GO:0009651; GO:0010555; GO:0016567; GO:0034971; GO:0042542; GO:0046686; GO:0061659; GO:0072756; GO:1901562; GO:1902883; GO:1902884;
g5331.t1	83	ODF3A_HUMAN Outer dense fiber protein 3 (Outer dense fiber of sperm tails protein 3) (Sperm tail protein SHIPPO 1) (Transcript induced in spermiogenesis protein 50) 5.72e-13	H0ZNE1_TAEGU Uncharacterized protein 6.50e-18	-NA-	-NA-	-NA-	outer dense fiber; cytoplasm; multicellular organism development; spermatogenesis; cell differentiation; cytoplasmic microtubule;	GO:0001520; GO:0005737; GO:0007275; GO:0007283; GO:0030154; GO:0005881;
g5332.t1	92	-NA-	-NA-	-NA-	-NA-	-NA-	-NA-	-NA-
g5333.t1	183	CLAP1_MOUSE CLIP-associating protein 1 (Cytoplasmic linker-associated protein 1) 2.38e-117	H0Z2A8_TAEGU Uncharacterized protein 1.00e-122	CALBOR_R11751 Q7Z460/0.0/CLAP1_HUMAN CLIP-associating protein 1 OS=Homo sapiens OX=9606 GN=CLASP1 PE=1 SV=1 4.55e-120	-NA-	IPR016024; IPR011989;	microtubule cytoskeleton organization; kinetochore; condensed chromosome kinetochore; microtubule bundle formation; dystroglycan binding; cell; Golgi apparatus; centrosome; kinetochore microtubule; spindle microtubule; cytoplasmic microtubule; cell cortex; vesicle targeting; microtubule nucleation; negative regulation of microtubule depolymerization; Golgi organization; mitotic spindle organization; microtubule binding; exit from mitosis; regulation of gastrulation; positive regulation of epithelial cell migration; regulation of epithelial to mesenchymal transition; astral microtubule organization; cortical microtubule cytoskeleton; microtubule organizing center organization; negative regulation of microtubule polymerization or depolymerization; centrosomal corona; microtubule anchoring; establishment of mitotic spindle localization; kinetochore binding; basal cortex; positive regulation of exocytosis; microtubule plus-end binding; establishment of spindle orientation; cell division; negative regulation of stress fiber assembly; regulation of focal adhesion assembly; regulation of microtubule cytoskeleton organization; positive regulation of extracellular matrix disassembly; negative regulation of wound healing, spreading of epidermal cells; positive regulation of basement membrane assembly involved in embryonic body morphogenesis; G2/M transition of mitotic cell cycle; cytosol; establishment or maintenance of cell polarity; regulation of G2/M transition of mitotic cell cycle; membrane; positive regulation of microtubule polymerization; microtubule plus-end; establishment of epithelial cell polarity; mitotic spindle assembly; ciliary basal body-plasma membrane docking; microtubule organizing center; cell cycle; cytoplasm; trans-Golgi network; microtubule; plasma membrane; regulation of axon extension; regulation of microtubule polymerization or depolymerization; regulation of microtubule polymerization; cell leading edge; ruffle membrane; regulation of microtubule-based process; regulation of actin cytoskeleton organization; platelet-derived growth factor receptor-beta signaling pathway; axonal growth cone; actin filament binding; negative regulation of focal adhesion assembly; protein localization to plasma membrane; cortical microtubule plus-end; protein tyrosine kinase binding; spindle; spindle pole; cell migration; meiotic cell cycle; mitotic spindle elongation; mitotic sister chromatid segregation; mitotic cell cycle; chromosome, centromeric region; GTP binding; nucleus; polar microtubule; microtubule associated complex; spindle organization; cystoblast division; axon guidance; oocyte microtubule cytoskeleton organization; stem cell population maintenance; growth cone; ovarian fusome organization; cleavage furrow; hemocyte migration; fusome; germline ring canal; regulation of mitotic centrosome separation; oogenesis; spindle assembly; attachment of mitotic spindle microtubules to kinetochore;	GO:0000226; GO:0000776; GO:0000777; GO:0001578; GO:0002162; GO:0005623; GO:0005794; GO:0005813; GO:0005828; GO:0005876; GO:0005881; GO:0005938; GO:0006903; GO:0007020; GO:0007026; GO:0007030; GO:0007052; GO:0008017; GO:0010458; GO:0010470; GO:0010634; GO:0010717; GO:0030953; GO:0030981; GO:0031023; GO:0031111; GO:0031592; GO:0034453; GO:0040001; GO:0043515; GO:0045180; GO:0045921; GO:0051010; GO:0051294; GO:0051301; GO:0051497; GO:0051893; GO:0070507; GO:0090091; GO:1903690; GO:1904261; GO:0000086; GO:0005829; GO:0007163; GO:0010389; GO:0016020; GO:0031116; GO:0035371; GO:0090162; GO:0090307; GO:0097711; GO:0005815; GO:0007049; GO:0005737; GO:0005802; GO:0005874; GO:0005886; GO:0030516; GO:0031110; GO:0031113; GO:0031252; GO:0032587; GO:0032886; GO:0032956; GO:0035791; GO:0044295; GO:0051015; GO:0051895; GO:0072659; GO:1903754; GO:1990782; GO:0005819; GO:0000922; GO:0016477; GO:0051321; GO:0000022; GO:0000070; GO:0000278; GO:0000775; GO:0005525; GO:0005634; GO:0005827; GO:0005875; GO:0007051; GO:0007282; GO:0007411; GO:0016325; GO:0019827; GO:0030426; GO:0030723; GO:0032154; GO:0035099; GO:0045169; GO:0045172; GO:0046602; GO:0048477; GO:0051225; GO:0051315;
g5334.t1	536	DHX34_MOUSE Probable ATP-dependent RNA helicase DHX34 (EC 3.6.4.13) (DEAH box protein 34) 0.0	-NA-	-NA-	Oligonucleotide/oligosaccharide-binding (OB)-fold	IPR011709;	nuclear-transcribed mRNA catabolic process, nonsense-mediated decay; nuclear-transcribed mRNA catabolic process; RNA binding; RNA helicase activity; ATP binding; negative regulation of nuclear-transcribed mRNA catabolic process, nonsense-mediated decay; membrane;	GO:0000184; GO:0000956; GO:0003723; GO:0003724; GO:0005524; GO:2000623; GO:0016020;
g5335.t1	101	-NA-	-NA-	-NA-	-NA-	-NA-	-NA-	-NA-
g5336.t1	194	Y0266_DICDI Uncharacterized protein DDB_G0290685 2.15e-22	-NA-	-NA-	Pterin-binding domain profile.	IPR000489; IPR011049;	cheating during chimeric sorocarp development; pteridine-containing compound metabolic process;	GO:0099139; GO:0042558;
g5337.t1	320	ZAN_HUMAN Zonadhesin 1.41e-11	-NA-	-NA-	consensus disorder prediction	IPR011049;	plasma membrane; binding of sperm to zona pellucida; integral component of membrane; cell-cell adhesion; cell adhesion; extracellular matrix binding; cell outer membrane; pathogenesis; cell surface;	GO:0005886; GO:0007339; GO:0016021; GO:0098609; GO:0007155; GO:0050840; GO:0009279; GO:0009405; GO:0009986;
g5338.t1	100	-NA-	-NA-	-NA-	consensus disorder prediction	-NA-	-NA-	-NA-
g5339.t1	168	-NA-	-NA-	-NA-	-NA-	-NA-	-NA-	-NA-
g534.t1	95	CB078_HUMAN Uncharacterized protein C2orf78 1.27e-10	-NA-	-NA-	-NA-	-NA-	-NA-	-NA-
g5340.t1	459	LFN1L_DANRE Leucine-rich repeat and fibronectin type III domain-containing protein 1-like protein 0.0	H0ZSN6_TAEGU Leucine rich repeat and fibronectin type III domain containing 5 0.0	CALBOR_R05046 Q8BXA0/0.0/LRFN5_MOUSE Leucine-rich repeat and fibronectin type-III domain-containing protein 5 OS=Mus musculus OX=10090 GN=Lrfn5 PE=1 SV=1 0.0	Leucine rich repeat	IPR001611; IPR036179; IPR032675; IPR013098; IPR013783; IPR003591; IPR003599; IPR000483; IPR007110; IPR003598;	integral component of membrane; cell junction; synapse; cell surface; negative regulation of macrophage activation; negative regulation of inflammatory response; glutamatergic synapse; GABA-ergic synapse; integral component of postsynaptic density membrane; synaptic membrane adhesion; regulation of presynapse assembly; axon; dendrite; integral component of presynaptic active zone membrane; integral component of postsynaptic specialization membrane; regulation of synaptic membrane adhesion; cell adhesion; presynaptic membrane; postsynaptic membrane; plasma membrane; regulation of postsynaptic density assembly; regulation of axonogenesis; modulation of chemical synaptic transmission; cell adhesion molecule binding; cell-cell adhesion mediator activity; Schaffer collateral - CA1 synapse; extracellular matrix structural constituent; extracellular space; endoplasmic reticulum; response to oxidative stress; bromide peroxidase activity; heme binding; collagen fibril organization; hydrogen peroxide catabolic process; collagen-containing extracellular matrix; peroxidase activity; positive regulation of synapse assembly; protein binding;	GO:0016021; GO:0030054; GO:0045202; GO:0009986; GO:0043031; GO:0050728; GO:0098978; GO:0098982; GO:0099061; GO:0099560; GO:1905606; GO:0030424; GO:0030425; GO:0099059; GO:0099060; GO:0099179; GO:0007155; GO:0042734; GO:0045211; GO:0005886; GO:0099151; GO:0050770; GO:0050804; GO:0050839; GO:0098632; GO:0098685; GO:0005201; GO:0005615; GO:0005783; GO:0006979; GO:0019806; GO:0020037; GO:0030199; GO:0042744; GO:0062023; GO:0004601; GO:0051965; GO:0005515;
g5341.t1	169	LRFN1_MOUSE Leucine-rich repeat and fibronectin type III domain-containing protein 1 (Synaptic adhesion-like molecule 2) (Synaptic differentiation-enhancing molecule 1) 5.59e-44	H0ZSN6_TAEGU Leucine rich repeat and fibronectin type III domain containing 5 1.41e-39	CALBOR_R05046 Q8BXA0/0.0/LRFN5_MOUSE Leucine-rich repeat and fibronectin type-III domain-containing protein 5 OS=Mus musculus OX=10090 GN=Lrfn5 PE=1 SV=1 3.34e-41	-NA-	-NA-	cell surface; cell junction; integral component of postsynaptic density membrane; regulation of postsynaptic density assembly; plasma membrane; axon; dendrite; glutamatergic synapse; integral component of presynaptic active zone membrane; regulation of synaptic membrane adhesion; synaptic membrane adhesion; regulation of presynapse assembly; integral component of postsynaptic specialization membrane; cell adhesion; integral component of membrane; presynaptic membrane; postsynaptic membrane; synapse; negative regulation of macrophage activation; negative regulation of inflammatory response; GABA-ergic synapse;	GO:0009986; GO:0030054; GO:0099061; GO:0099151; GO:0005886; GO:0030424; GO:0030425; GO:0098978; GO:0099059; GO:0099179; GO:0099560; GO:1905606; GO:0099060; GO:0007155; GO:0016021; GO:0042734; GO:0045211; GO:0045202; GO:0043031; GO:0050728; GO:0098982;
g5342.t1	109	-NA-	H0ZBH4_TAEGU Uncharacterized protein 2.30e-11	-NA-	-NA-	IPR011030;	-NA-	-NA-
g5343.t1	151	-NA-	-NA-	-NA-	consensus disorder prediction	-NA-	-NA-	-NA-
g5344.t1	276	CAM2B_XENLA Calmodulin-2 B 1.66e-92	H0YWL0_TAEGU Calmodulin 2 8.79e-94	CALBOR_R04723 Q7T3T2/1e-90/CALM_EPIAK Calmodulin OS=Epinephelus akaara OX=215347 GN=calm PE=2 SV=3 5.28e-100	EF-hand domain pair	IPR018247; IPR002048; IPR011992;	signaling receptor binding; calcium ion binding; calcium-mediated signaling; G2/M transition of mitotic cell cycle; spindle pole; regulation of heart rate; detection of calcium ion; cell; centrosome; spindle microtubule; voltage-gated potassium channel complex; adenylate cyclase binding; adenylate cyclase activator activity; regulation of release of sequestered calcium ion into cytosol by sarcoplasmic reticulum; protein kinase binding; sarcomere; titin binding; N-terminal myristoylation domain binding; regulation of cytokinesis; positive regulation of phosphoprotein phosphatase activity; calcium channel complex; myelin sheath; positive regulation of DNA binding; ion channel binding; positive regulation of cyclic-nucleotide phosphodiesterase activity; regulation of cardiac muscle contraction; positive regulation of ryanodine-sensitive calcium-release channel activity; protein phosphatase activator activity; disordered domain specific binding; catalytic complex; cytoplasm; centriole; G-protein beta/gamma-subunit complex binding; heterotrimeric G-protein binding; ciliary basal body; skeletal muscle contraction; actin binding; troponin complex; transition between fast and slow fiber; troponin I binding; troponin T binding; regulation of muscle filament sliding speed; protein homodimerization activity; regulation of ATPase activity; calcium-dependent protein binding; actin filament binding; ventricular cardiac muscle tissue morphogenesis; cardiac muscle contraction; cardiac Troponin complex;	GO:0005102; GO:0005509; GO:0019722; GO:0000086; GO:0000922; GO:0002027; GO:0005513; GO:0005623; GO:0005813; GO:0005876; GO:0008076; GO:0008179; GO:0010856; GO:0010880; GO:0019901; GO:0030017; GO:0031432; GO:0031997; GO:0032465; GO:0032516; GO:0034704; GO:0043209; GO:0043388; GO:0044325; GO:0051343; GO:0055117; GO:0060316; GO:0072542; GO:0097718; GO:1902494; GO:0005737; GO:0005814; GO:0031683; GO:0032795; GO:0036064; GO:0003009; GO:0003779; GO:0005861; GO:0014883; GO:0031013; GO:0031014; GO:0032972; GO:0042803; GO:0043462; GO:0048306; GO:0051015; GO:0055010; GO:0060048; GO:1990584;
g5345.t1	210	PPP5_MOUSE Serine/threonine-protein phosphatase 5 (PP5) (EC 3.1.3.16) (Protein phosphatase T) (PPT) 9.54e-131	H0ZA80_TAEGU Serine/threonine-protein phosphatase (EC 3.1.3.16) 3.64e-38	CALBOR_R00133 O00743/0.0/PPP6_HUMAN Serine/threonine-protein phosphatase 6 catalytic subunit OS=Homo sapiens OX=9606 GN=PPP6C PE=1 SV=1 5.96e-38	Calcineurin-like phosphoesterase	IPR004843; IPR006186; IPR029052;	negative regulation of protein phosphorylation; G-protein alpha-subunit binding; RNA binding; phosphoprotein phosphatase activity; protein serine/threonine phosphatase activity; ATP binding; nucleus; cytoplasm; cytosol; plasma membrane; protein dephosphorylation; microtubule binding; response to lead ion; histone dephosphorylation; phosphatase activity; heat shock protein binding; protein-containing complex; identical protein binding; neuron projection; neuronal cell body; perikaryon; intracellular membrane-bounded organelle; response to morphine; ADP binding; metal ion binding; protein complex oligomerization; protein heterooligomerization; Hsp90 protein binding; negative regulation of cell death; cellular response to hydrogen peroxide; cellular response to cadmium ion; cell periphery; chaperone complex; negative regulation of neuron death; response to arachidonic acid; proximal dendrite; positive regulation of glucocorticoid receptor signaling pathway; MAPK cascade; mitotic cell cycle; nucleoplasm; DNA repair; transcription, DNA-templated; lipid binding; peptidyl-threonine dephosphorylation; positive regulation of I-kappaB kinase/NF-kappaB signaling; tau protein binding; peptidyl-serine dephosphorylation; protein localization to organelle; negative regulation of exocytosis; mitotic spindle; endoplasmic reticulum membrane; integral component of membrane; nuclear speck; nuclear membrane; nuclear envelope; nucleocytoplasmic transport; plasmodesma; red or far-red light signaling pathway; chloroplast-nucleus signaling pathway; integral component of endoplasmic reticulum membrane; response to cadmium ion; tetrapyrrole binding; negative regulation of chlorophyll biosynthetic process; signal transduction; microtubule organizing center; regulation of double-strand break repair via homologous recombination; protein phosphatase type 2A complex; apoptotic mitochondrial changes; regulation of gene expression; response to endoplasmic reticulum stress; response to hydrogen peroxide; proteasome-mediated ubiquitin-dependent protein catabolic process; iron ion binding; calcium ion binding; manganese ion binding; detection of stimulus involved in sensory perception; protein phosphatase type 1 complex; nuclear chromosome, telomeric region; cell-cell adherens junction; regulation of circadian rhythm; PTW/PP1 phosphatase complex; cadherin binding involved in cell-cell adhesion; G1/S transition of mitotic cell cycle; calmodulin binding; mitochondrion; calcineurin complex; protein import into nucleus; calcium ion transport; cytoplasmic side of plasma membrane; transition between fast and slow fiber; cardiac muscle hypertrophy in response to stress; cyclosporin A binding; enzyme binding; Z disc; positive regulation of cell migration; calcineurin-NFAT signaling cascade; calmodulin-dependent protein phosphatase activity; multicellular organismal response to stress; negative regulation of chromatin binding; cellular response to drug; dendritic spine; positive regulation of cell adhesion; positive regulation of endocytosis; positive regulation of transcription by RNA polymerase II; protein dimerization activity; skeletal muscle fiber development; negative regulation of dendrite morphogenesis; positive regulation of DNA-binding transcription factor activity; response to calcium ion; excitatory postsynaptic potential; Schaffer collateral - CA1 synapse; glutamatergic synapse; postsynaptic modulation of chemical synaptic transmission; positive regulation of cardiac muscle hypertrophy in response to stress; negative regulation of production of miRNAs involved in gene silencing by miRNA; positive regulation of connective tissue replacement; hydrolase activity;	GO:0001933; GO:0001965; GO:0003723; GO:0004721; GO:0004722; GO:0005524; GO:0005634; GO:0005737; GO:0005829; GO:0005886; GO:0006470; GO:0008017; GO:0010288; GO:0016576; GO:0016791; GO:0031072; GO:0032991; GO:0042802; GO:0043005; GO:0043025; GO:0043204; GO:0043231; GO:0043278; GO:0043531; GO:0046872; GO:0051259; GO:0051291; GO:0051879; GO:0060548; GO:0070301; GO:0071276; GO:0071944; GO:0101031; GO:1901215; GO:1904550; GO:1990635; GO:2000324; GO:0000165; GO:0000278; GO:0005654; GO:0006281; GO:0006351; GO:0008289; GO:0035970; GO:0043123; GO:0048156; GO:0070262; GO:0033365; GO:0045920; GO:0072686; GO:0005789; GO:0016021; GO:0016607; GO:0031965; GO:0005635; GO:0006913; GO:0009506; GO:0010017; GO:0010019; GO:0030176; GO:0046686; GO:0046906; GO:1902325; GO:0007165; GO:0005815; GO:0010569; GO:0000159; GO:0008637; GO:0010468; GO:0034976; GO:0042542; GO:0043161; GO:0005506; GO:0005509; GO:0030145; GO:0050906; GO:0000164; GO:0000784; GO:0005913; GO:0042752; GO:0072357; GO:0098641; GO:0000082; GO:0005516; GO:0005739; GO:0005955; GO:0006606; GO:0006816; GO:0009898; GO:0014883; GO:0014898; GO:0016018; GO:0019899; GO:0030018; GO:0030335; GO:0033173; GO:0033192; GO:0033555; GO:0035562; GO:0035690; GO:0043197; GO:0045785; GO:0045807; GO:0045944; GO:0046983; GO:0048741; GO:0050774; GO:0051091; GO:0051592; GO:0060079; GO:0098685; GO:0098978; GO:0099170; GO:1903244; GO:1903799; GO:1905205; GO:0016787;
g5346.t1	50	ARLY_COLLI Argininosuccinate lyase (ASAL) (EC 4.3.2.1) (Arginosuccinase) (Delta crystallin) 8.38e-24	H1A534_TAEGU Uncharacterized protein 2.80e-23	-NA-	-NA-	-NA-	argininosuccinate lyase activity; structural constituent of eye lens; arginine biosynthetic process via ornithine; cytoplasm; cytosol; arginine metabolic process; catalytic activity; arginine biosynthetic process; urea cycle; argininosuccinate metabolic process; liver development; nucleus; mitochondrial outer membrane; endoplasmic reticulum; cellular amino acid metabolic process; locomotory behavior; post-embryonic development; ammonia assimilation cycle; identical protein binding; neuronal cell body; perikaryon; perinuclear region of cytoplasm; cell body fiber;	GO:0004056; GO:0005212; GO:0042450; GO:0005737; GO:0005829; GO:0006525; GO:0003824; GO:0006526; GO:0000050; GO:0000053; GO:0001889; GO:0005634; GO:0005741; GO:0005783; GO:0006520; GO:0007626; GO:0009791; GO:0019676; GO:0042802; GO:0043025; GO:0043204; GO:0048471; GO:0070852;
g5347.t1	657	BGLR_FELCA Beta-glucuronidase (EC 3.2.1.31) 0.0	H0Z4F3_TAEGU Beta-glucuronidase (EC 3.2.1.31) 0.0	CALBOR_R01237 O97524/0.0/BGLR_FELCA Beta-glucuronidase OS=Felis catus OX=9685 GN=GUSB PE=1 SV=1 0.0	Glycosyl hydrolases family 2	IPR036156; IPR006104; IPR006103; IPR023232; IPR008979; IPR017853; IPR013783; IPR006101; IPR023230; IPR006102;	beta-glucuronidase activity; signaling receptor binding; extracellular space; lysosome; carbohydrate metabolic process; carbohydrate binding; glucuronoside catabolic process; protein domain specific binding; extracellular region; glycosaminoglycan catabolic process; membrane; hyaluronan catabolic process; azurophil granule lumen; lysosomal lumen; intracellular membrane-bounded organelle; neutrophil degranulation; extracellular exosome; ficolin-1-rich granule lumen; endoplasmic reticulum; hydrolase activity; cytosol; identical protein binding; protein homotetramerization; hydrolase activity, hydrolyzing O-glycosyl compounds;	GO:0004566; GO:0005102; GO:0005615; GO:0005764; GO:0005975; GO:0030246; GO:0019391; GO:0019904; GO:0005576; GO:0006027; GO:0016020; GO:0030214; GO:0035578; GO:0043202; GO:0043231; GO:0043312; GO:0070062; GO:1904813; GO:0005783; GO:0016787; GO:0005829; GO:0042802; GO:0051289; GO:0004553;
g5348.t1	176	VKORL_HUMAN Vitamin K epoxide reductase complex subunit 1-like protein 1 (VKORC1-like protein 1) (EC 1.17.4.4) 3.00e-107	H0Z4C1_TAEGU VKc domain-containing protein 1.42e-125	CALBOR_R02343 Q8N0U8/3e-69/VKORL_HUMAN Vitamin K epoxide reductase complex subunit 1-like protein 1 OS=Homo sapiens OX=9606 GN=VKORC1L1 PE=1 SV=2 4.03e-77	Vitamin K epoxide reductase family	IPR012932; IPR038354;	endoplasmic reticulum; endoplasmic reticulum membrane; integral component of membrane; peptidyl-glutamic acid carboxylation; cellular response to oxidative stress; vitamin K metabolic process; vitamin-K-epoxide reductase (warfarin-sensitive) activity; quinone binding; blood coagulation; drug metabolic process; bone development; response to organonitrogen compound; response to organic cyclic compound; regulation of blood coagulation; intracellular membrane-bounded organelle; response to antibiotic; vitamin-K-epoxide reductase (warfarin-insensitive) activity; vitamin K biosynthetic process; positive regulation of coagulation;	GO:0005783; GO:0005789; GO:0016021; GO:0017187; GO:0034599; GO:0042373; GO:0047057; GO:0048038; GO:0007596; GO:0017144; GO:0060348; GO:0010243; GO:0014070; GO:0030193; GO:0043231; GO:0046677; GO:0047058; GO:0042371; GO:0050820;
g5349.t1	99	CHCH2_MOUSE Coiled-coil-helix-coiled-coil-helix domain-containing protein 2 8.06e-47	H0Z490_TAEGU Coiled-coil-helix-coiled-coil-helix domain containing 2 2.00e-42	CALBOR_R00913 Q9D1L0/3e-65/CHCH2_MOUSE Coiled-coil-helix-coiled-coil-helix domain-containing protein 2 OS=Mus musculus OX=10090 GN=Chchd2 PE=2 SV=1 4.67e-68	CHCH domain	IPR010625;	nucleus; mitochondrion; mitochondrial intermembrane space; mitochondrion organization; transcription factor binding; sequence-specific DNA binding; positive regulation of transcription by RNA polymerase II; regulation of cellular response to hypoxia; oxidative phosphorylation; stabilization of membrane potential; protein-containing complex disassembly; protein localization to nucleus; MICOS complex; mitochondrial nucleoid organization; positive regulation of release of cytochrome c from mitochondria; maintenance of synapse structure; positive regulation of mitochondrial outer membrane permeabilization involved in apoptotic signaling pathway; positive regulation of mitochondrial transcription; positive regulation of cristae formation; positive regulation of cytochrome-c oxidase activity; cytoplasm; determination of adult lifespan; striated muscle dense body; aerobic respiration; cytosol;	GO:0005634; GO:0005739; GO:0005758; GO:0007005; GO:0008134; GO:0043565; GO:0045944; GO:1900037; GO:0006119; GO:0030322; GO:0032984; GO:0034504; GO:0061617; GO:0090144; GO:0090200; GO:0099558; GO:1901030; GO:1903109; GO:1903852; GO:1904960; GO:0005737; GO:0008340; GO:0055120; GO:0009060; GO:0005829;
g535.t1	93	-NA-	-NA-	-NA-	-NA-	-NA-	-NA-	-NA-
g5350.t1	388	PHKG1_HUMAN Phosphorylase b kinase gamma catalytic chain, skeletal muscle/heart isoform (PHK-gamma-M) (EC 2.7.11.19) (Phosphorylase kinase subunit gamma-1) (Serine/threonine-protein kinase PHKG1) (EC 2.7.11.1) (EC 2.7.11.26) 0.0	H0Z439_TAEGU Protein kinase domain-containing protein 0.0	CALBOR_R00914 Q16816/0.0/PHKG1_HUMAN Phosphorylase b kinase gamma catalytic chain, skeletal muscle/heart isoform OS=Homo sapiens OX=9606 GN=PHKG1 PE=2 SV=3 0.0	Protein kinase domain	IPR002291; IPR000719; IPR011009; IPR008271; IPR017441;	phosphorylase kinase activity; calmodulin binding; ATP binding; cytosol; phosphorylase kinase complex; carbohydrate metabolic process; glycogen biosynthetic process; glycogen catabolic process; enzyme binding; tau-protein kinase activity; glycogen metabolic process; protein phosphorylation; skeletal muscle myofibril; protein serine/threonine kinase activity; generation of precursor metabolites and energy; positive regulation of glycogen catabolic process; calmodulin-dependent protein kinase activity; cytoplasm; axon; neuron projection; perikaryon; metal ion binding; MAPK cascade; positive regulation of gene expression; peptidyl-serine phosphorylation; peptidyl-threonine phosphorylation; identical protein binding; ion channel binding; medium-term memory; axon cytoplasm; nucleus; negative regulation of protein localization to nucleus; nucleocytoplasmic transport; signal transduction; negative regulation of protein binding; positive regulation of peptidyl-serine phosphorylation; positive regulation of transcription by RNA polymerase II; positive regulation of protein export from nucleus; positive regulation of muscle cell differentiation; positive regulation of synapse structural plasticity; positive regulation of syncytium formation by plasma membrane fusion; positive regulation of dendritic spine development; positive regulation of protein serine/threonine kinase activity; positive regulation of protein acetylation; magnesium ion binding; fibrillar center; mitochondrion; DNA damage response, signal transduction by p53 class mediator resulting in transcription of p21 class mediator; neutrophil migration; toll-like receptor signaling pathway; protein kinase binding; response to lipopolysaccharide; intracellular signal transduction; cysteine-type endopeptidase inhibitor activity involved in apoptotic process; plasma membrane; calcium- and calmodulin-dependent protein kinase complex; endomembrane system; protein kinase activity;	GO:0004689; GO:0005516; GO:0005524; GO:0005829; GO:0005964; GO:0005975; GO:0005978; GO:0005980; GO:0019899; GO:0050321; GO:0005977; GO:0006468; GO:0098723; GO:0004674; GO:0006091; GO:0045819; GO:0004683; GO:0005737; GO:0030424; GO:0043005; GO:0043204; GO:0046872; GO:0000165; GO:0010628; GO:0018105; GO:0018107; GO:0042802; GO:0044325; GO:0072375; GO:1904115; GO:0005634; GO:1900181; GO:0006913; GO:0007165; GO:0032091; GO:0033138; GO:0045944; GO:0046827; GO:0051149; GO:0051835; GO:0060143; GO:0060999; GO:0071902; GO:1901985; GO:0000287; GO:0001650; GO:0005739; GO:0006978; GO:1990266; GO:0002224; GO:0019901; GO:0032496; GO:0035556; GO:0043027; GO:0005886; GO:0005954; GO:0012505; GO:0004672;
g5351.t1	207	SUMF2_PONAB Inactive C-alpha-formylglycine-generating enzyme 2 (Sulfatase-modifying factor 2) 2.43e-49	H0Z402_TAEGU Sulfatase modifying factor 2 4.85e-58	CALBOR_R05660 Q58CP2/3e-157/SUMF2_BOVIN Inactive C-alpha-formylglycine-generating enzyme 2 OS=Bos taurus OX=9913 GN=SUMF2 PE=2 SV=1 5.39e-81	Sulfatase-modifying factor enzyme 1	IPR005532; IPR016187;	endoplasmic reticulum; endoplasmic reticulum lumen; metal ion binding; glycosphingolipid metabolic process; post-translational protein modification; protein homodimerization activity; protein oxidation; Formylglycine-generating oxidase activity; cupric ion binding; oxidoreductase activity; cuprous ion binding; calcium ion binding;	GO:0005783; GO:0005788; GO:0046872; GO:0006687; GO:0043687; GO:0042803; GO:0018158; GO:0120147; GO:1903135; GO:0016491; GO:1903136; GO:0005509;
g5352.t1	530	TCPZ_CHICK T-complex protein 1 subunit zeta (TCP-1-zeta) (CCT-zeta) 0.0	H0Z3X8_TAEGU Chaperonin containing TCP1 subunit 6B 6.62e-148	CALBOR_R02106 Q5ZJ54/0.0/TCPZ_CHICK T-complex protein 1 subunit zeta OS=Gallus gallus OX=9031 GN=CCT6 PE=1 SV=3 0.0	TCP-1/cpn60 chaperonin family	IPR002194; IPR017998; IPR027413; IPR012722; IPR027410; IPR027409; IPR002423;	ATP binding; chaperonin-containing T-complex; protein folding; unfolded protein binding; toxin transport; microtubule; positive regulation of telomere maintenance via telomerase; protein stabilization; WD40-repeat domain binding; positive regulation of establishment of protein localization to telomere; RNA binding; cytoplasm; cytosol; extracellular exosome; positive regulation of protein localization to Cajal body; positive regulation of telomerase RNA localization to Cajal body; acrosomal vesicle; zona pellucida receptor complex; binding of sperm to zona pellucida; cell body; plasma membrane; mRNA 3'-UTR binding; nucleolus; centrosome; response to virus; G-protein beta-subunit binding; mRNA 5'-UTR binding; beta-tubulin binding; nucleoplasm; positive regulation of telomerase activity; scaRNA localization to Cajal body; ubiquitin protein ligase binding; protein folding chaperone; chaperone mediated protein folding independent of cofactor; chaperone-mediated protein complex assembly;	GO:0005524; GO:0005832; GO:0006457; GO:0051082; GO:1901998; GO:0005874; GO:0032212; GO:0050821; GO:0071987; GO:1904851; GO:0003723; GO:0005737; GO:0005829; GO:0070062; GO:1904871; GO:1904874; GO:0001669; GO:0002199; GO:0007339; GO:0044297; GO:0005886; GO:0003730; GO:0005730; GO:0005813; GO:0009615; GO:0031681; GO:0048027; GO:0048487; GO:0005654; GO:0051973; GO:0090666; GO:0031625; GO:0044183; GO:0051086; GO:0051131;
g5353.t1	253	SERB_PONAB Phosphoserine phosphatase (PSP) (PSPase) (EC 3.1.3.3) (O-phosphoserine phosphohydrolase) 3.40e-133	H0Z3V0_TAEGU Uncharacterized protein 4.50e-167	CALBOR_R06580 Q5M819/8e-82/SERB_RAT Phosphoserine phosphatase OS=Rattus norvegicus OX=10116 GN=Psph PE=2 SV=1 4.48e-98	haloacid dehalogenase-like hydrolase	IPR023214; IPR023190; IPR036412;	magnesium ion binding; phosphoserine phosphatase activity; calcium ion binding; L-serine metabolic process; L-serine biosynthetic process; in utero embryonic development; cytoplasm; cytosol; response to mechanical stimulus; dephosphorylation; phosphatase activity; response to nutrient levels; response to testosterone; protein homodimerization activity; neuron projection; sulfur amino acid metabolic process; chloroplast; plastid; pollen development; embryo development ending in seed dormancy; root development; behavioral response to ethanol; metal ion binding; cellular amino acid biosynthetic process;	GO:0000287; GO:0004647; GO:0005509; GO:0006563; GO:0006564; GO:0001701; GO:0005737; GO:0005829; GO:0009612; GO:0016311; GO:0016791; GO:0031667; GO:0033574; GO:0042803; GO:0043005; GO:0000096; GO:0009507; GO:0009536; GO:0009555; GO:0009793; GO:0048364; GO:0048149; GO:0046872; GO:0008652;
g5354.t1	284	NIPS2_HUMAN Protein NipSnap homolog 2 (NipSnap2) (Glioblastoma-amplified sequence) 8.61e-180	H0Z3T1_TAEGU Nipsnap homolog 2 0.0	CALBOR_R02105 O75323/2e-176/NIPS2_HUMAN Protein NipSnap homolog 2 OS=Homo sapiens OX=9606 GN=NIPSNAP2 PE=1 SV=1 0.0	NIPSNAP	IPR011008; IPR012577;	mitochondrion; mitochondrial outer membrane; oxidative phosphorylation; mitochondrion organization; positive regulation of high voltage-gated calcium channel activity; cytoplasm; mitochondrial inner membrane; membrane; sensory perception of pain; neurotransmitter binding; synaptic membrane; phosphatase activity; nucleus; cytosol;	GO:0005739; GO:0005741; GO:0006119; GO:0007005; GO:1901843; GO:0005737; GO:0005743; GO:0016020; GO:0019233; GO:0042165; GO:0097060; GO:0016791; GO:0005634; GO:0005829;
g5355.t1	137	RT17_HUMAN 28S ribosomal protein S17, mitochondrial (MRP-S17) (S17mt) (Mitochondrial small ribosomal subunit protein uS17m) 4.17e-69	B5G022_TAEGU Putative mitochondrial ribosomal protein S17 variant 1 (Putative mitochondrial ribosomal protein S17 variant 2) 1.09e-100	CALBOR_R02107 Q9Y2R5/2e-69/RT17_HUMAN 28S ribosomal protein S17, mitochondrial OS=Homo sapiens OX=9606 GN=MRPS17 PE=1 SV=1 8.52e-101	Ribosomal protein S17	IPR000266; IPR012340;	structural constituent of ribosome; mitochondrial inner membrane; mitochondrial small ribosomal subunit; translation; rRNA binding; mitochondrial translation; mitochondrial translational elongation; mitochondrial translational termination; mitochondrion; RNA binding; ribosome; intracellular;	GO:0003735; GO:0005743; GO:0005763; GO:0006412; GO:0019843; GO:0032543; GO:0070125; GO:0070126; GO:0005739; GO:0003723; GO:0005840; GO:0005622;
g5356.t1	578	MERL_HUMAN Merlin (Moesin-ezrin-radixin-like protein) (Neurofibromin-2) (Schwannomerlin) (Schwannomin) 0.0	H0Z3P8_TAEGU FERM domain-containing protein 0.0	CALBOR_R06579 P35240/0.0/MERL_HUMAN Merlin OS=Homo sapiens OX=9606 GN=NF2 PE=1 SV=1 0.0	FERM C-terminal PH-like domain	IPR029071; IPR018979; IPR000299; IPR011259; IPR018980; IPR000798; IPR008954; IPR014352; IPR019748; IPR035963; IPR019749; IPR011174; IPR019747; IPR011993;	mesoderm formation; negative regulation of cell-matrix adhesion; actin binding; nucleus; nucleolus; cytoplasm; early endosome; cytosol; cytoskeleton; plasma membrane; adherens junction; negative regulation of protein kinase activity; ectoderm development; negative regulation of cell population proliferation; Schwann cell proliferation; regulation of gliogenesis; membrane; hippocampus development; negative regulation of cell-cell adhesion; lamellipodium; actin cytoskeleton organization; negative regulation of cell migration; cortical actin cytoskeleton; filopodium membrane; regulation of protein stability; cleavage furrow; ruffle membrane; regulation of hippo signaling; odontogenesis of dentin-containing tooth; negative regulation of tyrosine phosphorylation of STAT protein; regulation of apoptotic process; neuron projection; negative regulation of MAPK cascade; cell body; apical part of cell; cell-cell junction organization; positive regulation of cell differentiation; negative regulation of receptor signaling pathway via JAK-STAT; perinuclear region of cytoplasm; positive regulation of stress fiber assembly; regulation of cell cycle; lens fiber cell differentiation; regulation of stem cell proliferation; regulation of protein localization to nucleus; regulation of neural precursor cell proliferation; ruffle; filopodium; integrin binding; beta-catenin binding; protein domain specific binding; negative regulation of cell growth; protein-containing complex; cell projection; membrane raft; synapse; brain development; regulation of cell population proliferation; regulation of neurogenesis; regulation of cell growth; compound eye morphogenesis; compound eye photoreceptor cell differentiation; positive regulation of protein phosphorylation; cell-cell junction; cell cortex; endocytosis; male meiosis cytokinesis; cell-cell signaling; spermatogenesis; sperm individualization; axis specification; regulation of signal transduction; Nebenkern; apical plasma membrane; pole plasm mRNA localization; endocytic recycling; positive regulation of hippo signaling; Kibra-Ex-Mer complex; identical protein binding; positive regulation of apoptotic process; apical cortex; regulation of cell differentiation; negative regulation of organ growth; regulation of compound eye retinal cell programmed cell death; meiotic chromosome separation; negative regulation of glial cell proliferation; protein localization to plasma membrane; cytoplasmic side of apical plasma membrane; immunological synapse formation; uropod; double-stranded RNA binding; signaling receptor binding; structural constituent of cytoskeleton; extracellular space; microvillus; focal adhesion; leukocyte cell-cell adhesion; regulation of cell shape; regulation of cell size; cell surface; positive regulation of gene expression; viral process; basolateral plasma membrane; enzyme binding; protein kinase binding; gland morphogenesis; membrane to membrane docking; pseudopodium; microvillus membrane; vesicle; interleukin-12-mediated signaling pathway; T cell proliferation; establishment of epithelial cell apical/basal polarity; cell adhesion molecule binding; leukocyte migration; establishment of endothelial barrier; extracellular exosome; T cell aggregation; cellular response to testosterone stimulus; invadopodium; positive regulation of podosome assembly; cell periphery; blood microparticle; T cell migration; regulation of organelle assembly; positive regulation of protein localization to early endosome; positive regulation of cellular protein catabolic process; regulation of lymphocyte migration; positive regulation of early endosome to late endosome transport; cell-cell adherens junction; microvillus assembly; T-tubule; positive regulation of cell migration; midbody; regulation of actin filament bundle assembly; stereocilium; negative regulation of homotypic cell-cell adhesion; negative regulation of GTPase activity; cellular response to platelet-derived growth factor stimulus; protein homodimerization activity; regulation of GTPase activity; myelin sheath; apical protein localization; establishment of protein localization; negative regulation of cell size; barbed-end actin filament capping; ATPase binding; cell tip; cellular response to thyroid hormone stimulus; regulation of ruffle assembly; positive regulation of G1/S transition of mitotic cell cycle; negative regulation of adherens junction organization; actin filament capping; negative regulation of transcription by RNA polymerase II; fibrillar center; immunological synapse; intestinal D-glucose absorption; sphingosine-1-phosphate receptor signaling pathway; cell; endosome; actin filament; brush border; microtubule binding; protein C-terminus binding; protein kinase A signaling; extrinsic component of membrane; astral microtubule organization; actin cytoskeleton reorganization; receptor internalization; regulation of microvillus length; protein kinase A catalytic subunit binding; protein kinase A regulatory subunit binding; cellular protein-containing complex localization; establishment or maintenance of apical/basal cell polarity; ciliary basal body; positive regulation of multicellular organism growth; cortical microtubule organization; S100 protein binding; plasma membrane raft; filopodium assembly; phosphatidylinositol-mediated signaling; positive regulation of protein secretion; negative regulation of T cell receptor signaling pathway; actin filament binding; actin filament bundle assembly; establishment of centrosome localization; negative regulation of ERK1 and ERK2 cascade; cellular response to cAMP; protein localization to cell cortex; disordered domain specific binding; negative regulation of interleukin-2 secretion; terminal web assembly; positive regulation of protein localization to plasma membrane; negative regulation of p38MAPK cascade; structural molecule activity; nucleoplasm; COP9 signalosome; cell junction; spectrin binding; cortical actin cytoskeleton organization; PH domain binding; cell cortex region; positive regulation of protein localization to cell cortex; protein localization to paranode region of axon; cytoskeletal anchoring at plasma membrane; postsynaptic density; axolemma; paranodal junction assembly; paranode region of axon; myelin maintenance; juxtaparanode region of axon; neuron projection morphogenesis; protein localization to juxtaparanode region of axon; 1-phosphatidylinositol binding; cortical cytoskeleton; positive regulation of protein binding; protein N-terminus binding; phosphoprotein binding; regulation of calcium ion transport; regulation of intestinal absorption; cytoskeletal protein binding;	GO:0001707; GO:0001953; GO:0003779; GO:0005634; GO:0005730; GO:0005737; GO:0005769; GO:0005829; GO:0005856; GO:0005886; GO:0005912; GO:0006469; GO:0007398; GO:0008285; GO:0014010; GO:0014013; GO:0016020; GO:0021766; GO:0022408; GO:0030027; GO:0030036; GO:0030336; GO:0030864; GO:0031527; GO:0031647; GO:0032154; GO:0032587; GO:0035330; GO:0042475; GO:0042532; GO:0042981; GO:0043005; GO:0043409; GO:0044297; GO:0045177; GO:0045216; GO:0045597; GO:0046426; GO:0048471; GO:0051496; GO:0051726; GO:0070306; GO:0072091; GO:1900180; GO:2000177; GO:0001726; GO:0030175; GO:0005178; GO:0008013; GO:0019904; GO:0030308; GO:0032991; GO:0042995; GO:0045121; GO:0045202; GO:0007420; GO:0042127; GO:0050767; GO:0001558; GO:0001745; GO:0001751; GO:0001934; GO:0005911; GO:0005938; GO:0006897; GO:0007112; GO:0007267; GO:0007283; GO:0007291; GO:0009798; GO:0009966; GO:0016006; GO:0016324; GO:0019094; GO:0032456; GO:0035332; GO:0036375; GO:0042802; GO:0043065; GO:0045179; GO:0045595; GO:0046621; GO:0046669; GO:0051307; GO:0060253; GO:0072659; GO:0098592; GO:0001771; GO:0001931; GO:0003725; GO:0005102; GO:0005200; GO:0005615; GO:0005902; GO:0005925; GO:0007159; GO:0008360; GO:0008361; GO:0009986; GO:0010628; GO:0016032; GO:0016323; GO:0019899; GO:0019901; GO:0022612; GO:0022614; GO:0031143; GO:0031528; GO:0031982; GO:0035722; GO:0042098; GO:0045198; GO:0050839; GO:0050900; GO:0061028; GO:0070062; GO:0070489; GO:0071394; GO:0071437; GO:0071803; GO:0071944; GO:0072562; GO:0072678; GO:1902115; GO:1902966; GO:1903364; GO:2000401; GO:2000643; GO:0005913; GO:0030033; GO:0030315; GO:0030335; GO:0030496; GO:0032231; GO:0032420; GO:0034111; GO:0034260; GO:0036120; GO:0042803; GO:0043087; GO:0043209; GO:0045176; GO:0045184; GO:0045792; GO:0051016; GO:0051117; GO:0051286; GO:0097067; GO:1900027; GO:1900087; GO:1903392; GO:0051693; GO:0000122; GO:0001650; GO:0001772; GO:0001951; GO:0003376; GO:0005623; GO:0005768; GO:0005884; GO:0005903; GO:0008017; GO:0008022; GO:0010737; GO:0019898; GO:0030953; GO:0031532; GO:0031623; GO:0032532; GO:0034236; GO:0034237; GO:0034629; GO:0035088; GO:0036064; GO:0040018; GO:0043622; GO:0044548; GO:0044853; GO:0046847; GO:0048015; GO:0050714; GO:0050860; GO:0051015; GO:0051017; GO:0051660; GO:0070373; GO:0071320; GO:0072697; GO:0097718; GO:1900041; GO:1902896; GO:1903078; GO:1903753; GO:0005198; GO:0005654; GO:0008180; GO:0030054; GO:0030507; GO:0030866; GO:0042731; GO:0099738; GO:1904778; GO:0002175; GO:0007016; GO:0014069; GO:0030673; GO:0030913; GO:0033270; GO:0043217; GO:0044224; GO:0048812; GO:0071205; GO:0005545; GO:0030863; GO:0032092; GO:0047485; GO:0051219; GO:0051924; GO:1904478; GO:0008092;
g5357.t1	99	CCL3_HUMAN C-C motif chemokine 3 (G0/G1 switch regulatory protein 19-1) (Macrophage inflammatory protein 1-alpha) (MIP-1-alpha) (PAT 464.1) (SIS-beta) (Small-inducible cytokine A3) (Tonsillar lymphocyte LD78 alpha protein) [Cleaved into: MIP-1-alpha(4-69) (LD78-alpha(4-69))] 1.07e-21	H0ZJ81_TAEGU SCY domain-containing protein 9.16e-25	CALBOR_R02533 P10147/1e-21/CCL3_HUMAN C-C motif chemokine 3 OS=Homo sapiens OX=9606 GN=CCL3 PE=1 SV=1 6.70e-63	Small cytokines (intecrine/chemokine), interleukin-8 like	IPR001811; IPR036048;	MAPK cascade; osteoblast differentiation; cell activation; monocyte chemotaxis; protein kinase activity; calcium-dependent protein kinase C activity; extracellular region; extracellular space; cell; cytoplasm; cytosol; calcium ion transport; cellular calcium ion homeostasis; exocytosis; chemotaxis; inflammatory response; cytoskeleton organization; G protein-coupled receptor signaling pathway; cell-cell signaling; chemokine activity; regulation of cell shape; response to toxic substance; positive regulation of gene expression; negative regulation of gene expression; T cell chemotaxis; release of sequestered calcium ion into cytosol by sarcoplasmic reticulum; phospholipase activator activity; kinase activity; cytokine-mediated signaling pathway; calcium-mediated signaling; signaling; positive regulation of cell migration; negative regulation of bone mineralization; neutrophil chemotaxis; lipopolysaccharide-mediated signaling pathway; CCR1 chemokine receptor binding; CCR5 chemokine receptor binding; positive regulation of tumor necrosis factor production; chemoattractant activity; identical protein binding; eosinophil degranulation; protein kinase B signaling; positive regulation of neuron apoptotic process; positive regulation of GTPase activity; astrocyte cell migration; negative regulation by host of viral transcription; negative regulation of osteoclast differentiation; CCR chemokine receptor binding; eosinophil chemotaxis; macrophage chemotaxis; lymphocyte chemotaxis; positive regulation of interleukin-1 beta secretion; positive regulation of inflammatory response; regulation of behavior; positive regulation of calcium-mediated signaling; positive regulation of protein kinase B signaling; positive regulation of calcium ion transport; regulation of sensory perception of pain; chemokine-mediated signaling pathway; positive regulation of ERK1 and ERK2 cascade; response to cholesterol; cellular response to interferon-gamma; cellular response to interleukin-1; cellular response to tumor necrosis factor; cellular response to organic cyclic compound; granulocyte chemotaxis; positive regulation of calcium ion import; positive regulation of microglial cell activation; positive regulation of microglial cell migration; positive regulation of natural killer cell chemotaxis; protein phosphorylation; phosphatidylinositol phospholipase C activity; leukocyte cell-cell adhesion; positive regulation of macrophage chemotaxis; positive regulation of T cell chemotaxis; positive regulation of phosphatidylinositol 3-kinase signaling; positive regulation of smooth muscle cell migration; receptor signaling protein tyrosine kinase activator activity; positive regulation of cellular biosynthetic process; activation of phospholipase D activity; positive regulation of cell-cell adhesion mediated by integrin; positive regulation of homotypic cell-cell adhesion; positive regulation of T cell proliferation; neutrophil activation; positive regulation of tyrosine phosphorylation of STAT protein; protein homodimerization activity; protein self-association; cellular response to fibroblast growth factor stimulus; negative regulation of viral genome replication; negative regulation of G protein-coupled receptor signaling pathway; chemokine receptor antagonist activity; positive regulation of smooth muscle cell proliferation; positive regulation of epithelial cell proliferation; regulation of insulin secretion; negative regulation of T cell apoptotic process; positive regulation of T cell apoptotic process; positive regulation of monocyte chemotaxis; regulation of neuron death; negative regulation of macrophage apoptotic process; positive regulation of cytosolic calcium ion concentration; heparin binding; leukocyte chemotaxis; response to drug; positive regulation of osteoclast differentiation; positive regulation of transcription by RNA polymerase II; negative regulation of cell population proliferation; cellular response to drug; immune response; response to virus; CCR4 chemokine receptor binding;	GO:0000165; GO:0001649; GO:0001775; GO:0002548; GO:0004672; GO:0004698; GO:0005576; GO:0005615; GO:0005623; GO:0005737; GO:0005829; GO:0006816; GO:0006874; GO:0006887; GO:0006935; GO:0006954; GO:0007010; GO:0007186; GO:0007267; GO:0008009; GO:0008360; GO:0009636; GO:0010628; GO:0010629; GO:0010818; GO:0014808; GO:0016004; GO:0016301; GO:0019221; GO:0019722; GO:0023052; GO:0030335; GO:0030502; GO:0030593; GO:0031663; GO:0031726; GO:0031730; GO:0032760; GO:0042056; GO:0042802; GO:0043308; GO:0043491; GO:0043525; GO:0043547; GO:0043615; GO:0043922; GO:0045671; GO:0048020; GO:0048245; GO:0048246; GO:0048247; GO:0050718; GO:0050729; GO:0050795; GO:0050850; GO:0051897; GO:0051928; GO:0051930; GO:0070098; GO:0070374; GO:0070723; GO:0071346; GO:0071347; GO:0071356; GO:0071407; GO:0071621; GO:0090280; GO:1903980; GO:1904141; GO:2000503; GO:0006468; GO:0004435; GO:0007159; GO:0010759; GO:0010820; GO:0014068; GO:0014911; GO:0030298; GO:0031328; GO:0031584; GO:0033634; GO:0034112; GO:0042102; GO:0042119; GO:0042531; GO:0042803; GO:0043621; GO:0044344; GO:0045071; GO:0045744; GO:0046817; GO:0048661; GO:0050679; GO:0050796; GO:0070233; GO:0070234; GO:0090026; GO:1901214; GO:2000110; GO:0007204; GO:0008201; GO:0030595; GO:0042493; GO:0045672; GO:0045944; GO:0008285; GO:0035690; GO:0006955; GO:0009615; GO:0031729;
g5358.t1	464	G2E3_MACFA G2/M phase-specific E3 ubiquitin-protein ligase (EC 2.3.2.26) (G2/M phase-specific HECT-type E3 ubiquitin transferase) 3.14e-55	H0Z4V4_TAEGU Uncharacterized protein 1.66e-60	CALBOR_R02698 Q4R9C4/8e-29/G2E3_MACFA G2/M phase-specific E3 ubiquitin-protein ligase OS=Macaca fascicularis OX=9541 GN=G2E3 PE=2 SV=2 4.76e-67	PHD-like zinc-binding domain	IPR019786; IPR001965; IPR011011; IPR001841; IPR013083; IPR034732;	ubiquitin-protein transferase activity; nucleolus; cytoplasm; apoptotic process; multicellular organism development; metal ion binding; Golgi apparatus; cytosol; intracellular membrane-bounded organelle; nucleus; nucleoplasm; plasma membrane; nuclear speck; protein polyubiquitination; blastocyst development; ubiquitin protein ligase activity; negative regulation of intrinsic apoptotic signaling pathway;	GO:0004842; GO:0005730; GO:0005737; GO:0006915; GO:0007275; GO:0046872; GO:0005794; GO:0005829; GO:0043231; GO:0005634; GO:0005654; GO:0005886; GO:0016607; GO:0000209; GO:0001824; GO:0061630; GO:2001243;
g5359.t1	308	PHF7_HUMAN PHD finger protein 7 (Testis development protein NYD-SP6) 4.10e-70	H0Z4V4_TAEGU Uncharacterized protein 9.16e-71	CALBOR_R02698 Q4R9C4/8e-29/G2E3_MACFA G2/M phase-specific E3 ubiquitin-protein ligase OS=Macaca fascicularis OX=9541 GN=G2E3 PE=2 SV=2 2.58e-72	PHD-like zinc-binding domain	IPR013083; IPR011011; IPR001841; IPR019786; IPR001965; IPR034732;	nucleus; nucleoplasm; Golgi apparatus; cytosol; plasma membrane; nuclear speck; metal ion binding; ubiquitin-protein transferase activity; nucleolus; cytoplasm; apoptotic process; multicellular organism development; intracellular membrane-bounded organelle; protein polyubiquitination; blastocyst development; ubiquitin protein ligase activity; negative regulation of intrinsic apoptotic signaling pathway; nuclear membrane;	GO:0005634; GO:0005654; GO:0005794; GO:0005829; GO:0005886; GO:0016607; GO:0046872; GO:0004842; GO:0005730; GO:0005737; GO:0006915; GO:0007275; GO:0043231; GO:0000209; GO:0001824; GO:0061630; GO:2001243; GO:0031965;
g536.t1	151	PGR1A_MOUSE PAXIP1-associated glutamate-rich protein 1A (PAXIP1-associated protein 1) (PTIP-associated protein 1) 4.77e-14	-NA-	-NA-	PAXIP1-associated-protein-1 C term PTIP binding protein	IPR028213;	nucleus; nucleoplasm; DNA repair; DNA recombination; estrogen receptor binding; positive regulation of intracellular estrogen receptor signaling pathway; histone methyltransferase complex; MLL3/4 complex; positive regulation of transcription by RNA polymerase II; positive regulation of isotype switching to IgG isotypes; histone H3-K4 methylation; chorion development; histone H3-K27 demethylation; regulation of cell cycle G2/M phase transition; positive regulation of cell cycle G1/S phase transition; positive regulation of response to DNA damage stimulus;	GO:0005634; GO:0005654; GO:0006281; GO:0006310; GO:0030331; GO:0033148; GO:0035097; GO:0044666; GO:0045944; GO:0048304; GO:0051568; GO:0060717; GO:0071557; GO:1902749; GO:1902808; GO:2001022;
g5360.t1	96	CCL3_RAT C-C motif chemokine 3 (Macrophage inflammatory protein 1-alpha) (MIP-1-alpha) (Small-inducible cytokine A3) 7.05e-09	H0YYC1_TAEGU C-C motif chemokine 1.82e-11	CALBOR_R11227 Q90826/4e-48/CCL4_CHICK C-C motif chemokine 4 homolog OS=Gallus gallus OX=9031 GN=CCL4 PE=3 SV=4 5.23e-07	Small cytokines (intecrine/chemokine), interleukin-8 like	IPR001811; IPR036048;	MAPK cascade; osteoblast differentiation; cell activation; monocyte chemotaxis; protein kinase activity; calcium-dependent protein kinase C activity; extracellular space; cell; cytoplasm; cytosol; protein phosphorylation; calcium ion transport; cellular calcium ion homeostasis; exocytosis; chemotaxis; inflammatory response; cytoskeleton organization; G protein-coupled receptor signaling pathway; positive regulation of cytosolic calcium ion concentration; cell-cell signaling; chemokine activity; heparin binding; regulation of cell shape; response to toxic substance; positive regulation of gene expression; negative regulation of gene expression; T cell chemotaxis; release of sequestered calcium ion into cytosol by sarcoplasmic reticulum; phospholipase activator activity; kinase activity; calcium-mediated signaling; signaling; positive regulation of cell migration; neutrophil chemotaxis; leukocyte chemotaxis; lipopolysaccharide-mediated signaling pathway; positive regulation of tumor necrosis factor production; chemoattractant activity; response to drug; eosinophil degranulation; protein kinase B signaling; positive regulation of neuron apoptotic process; positive regulation of GTPase activity; astrocyte cell migration; negative regulation by host of viral transcription; negative regulation of osteoclast differentiation; positive regulation of osteoclast differentiation; positive regulation of transcription by RNA polymerase II; CCR chemokine receptor binding; eosinophil chemotaxis; macrophage chemotaxis; lymphocyte chemotaxis; positive regulation of interleukin-1 beta secretion; positive regulation of inflammatory response; regulation of behavior; positive regulation of calcium-mediated signaling; positive regulation of calcium ion transport; regulation of sensory perception of pain; chemokine-mediated signaling pathway; positive regulation of ERK1 and ERK2 cascade; response to cholesterol; cellular response to interferon-gamma; cellular response to interleukin-1; cellular response to tumor necrosis factor; cellular response to organic cyclic compound; granulocyte chemotaxis; positive regulation of natural killer cell chemotaxis; extracellular region; signal transduction; viral process; killing of cells of other organism; antimicrobial humoral immune response mediated by antimicrobial peptide; positive regulation of monocyte chemotaxis; positive regulation of interleukin-17 secretion; positive regulation of endothelial cell proliferation; positive regulation of actin filament polymerization; CCR3 chemokine receptor binding; positive regulation of chemotaxis; cellular response to drug; negative regulation of bone mineralization; CCR1 chemokine receptor binding; CCR5 chemokine receptor binding; identical protein binding; positive regulation of protein kinase B signaling; angiogenesis; positive regulation of leukocyte migration; cytokine-mediated signaling pathway; CCR2 chemokine receptor binding; negative regulation of glial cell apoptotic process; negative regulation of neuron apoptotic process; negative regulation of leukocyte proliferation; positive regulation of calcium ion import; negative regulation of vascular endothelial cell proliferation; negative regulation of G1/S transition of mitotic cell cycle; positive regulation of endothelial cell apoptotic process; negative regulation of natural killer cell chemotaxis; negative regulation of cell population proliferation; immune response;	GO:0000165; GO:0001649; GO:0001775; GO:0002548; GO:0004672; GO:0004698; GO:0005615; GO:0005623; GO:0005737; GO:0005829; GO:0006468; GO:0006816; GO:0006874; GO:0006887; GO:0006935; GO:0006954; GO:0007010; GO:0007186; GO:0007204; GO:0007267; GO:0008009; GO:0008201; GO:0008360; GO:0009636; GO:0010628; GO:0010629; GO:0010818; GO:0014808; GO:0016004; GO:0016301; GO:0019722; GO:0023052; GO:0030335; GO:0030593; GO:0030595; GO:0031663; GO:0032760; GO:0042056; GO:0042493; GO:0043308; GO:0043491; GO:0043525; GO:0043547; GO:0043615; GO:0043922; GO:0045671; GO:0045672; GO:0045944; GO:0048020; GO:0048245; GO:0048246; GO:0048247; GO:0050718; GO:0050729; GO:0050795; GO:0050850; GO:0051928; GO:0051930; GO:0070098; GO:0070374; GO:0070723; GO:0071346; GO:0071347; GO:0071356; GO:0071407; GO:0071621; GO:2000503; GO:0005576; GO:0007165; GO:0016032; GO:0031640; GO:0061844; GO:0090026; GO:1905078; GO:0001938; GO:0030838; GO:0031728; GO:0050921; GO:0035690; GO:0030502; GO:0031726; GO:0031730; GO:0042802; GO:0051897; GO:0001525; GO:0002687; GO:0019221; GO:0031727; GO:0034351; GO:0043524; GO:0070664; GO:0090280; GO:1905563; GO:2000134; GO:2000353; GO:2000502; GO:0008285; GO:0006955;
g5361.t1	98	CCL13_HUMAN C-C motif chemokine 13 (CK-beta-10) (Monocyte chemoattractant protein 4) (Monocyte chemotactic protein 4) (MCP-4) (NCC-1) (Small-inducible cytokine A13) [Cleaved into: C-C motif chemokine 13, long chain; C-C motif chemokine 13, medium chain; C-C motif chemokine 13, short chain] 8.00e-15	H0Z3L8_TAEGU C-C motif chemokine 7.96e-47	CALBOR_R14035 Q99616/2e-11/CCL13_HUMAN C-C motif chemokine 13 OS=Homo sapiens OX=9606 GN=CCL13 PE=1 SV=1 1.15e-48	Small cytokines (intecrine/chemokine), interleukin-8 like	IPR001811; IPR000827; IPR036048;	monocyte chemotaxis; signaling receptor binding; extracellular region; extracellular space; cell; cellular calcium ion homeostasis; chemotaxis; inflammatory response; cytoskeleton organization; signal transduction; G protein-coupled receptor signaling pathway; cell-cell signaling; chemokine activity; regulation of cell shape; neutrophil chemotaxis; killing of cells of other organism; positive regulation of GTPase activity; CCR chemokine receptor binding; eosinophil chemotaxis; lymphocyte chemotaxis; antimicrobial humoral immune response mediated by antimicrobial peptide; chemokine-mediated signaling pathway; positive regulation of ERK1 and ERK2 cascade; cellular response to interferon-gamma; cellular response to interleukin-1; cellular response to tumor necrosis factor; leukocyte chemotaxis; positive regulation of tumor necrosis factor production; positive regulation of vascular permeability; cytokine activity; immune response; cell adhesion; establishment or maintenance of cell polarity; response to virus; response to toxic substance; cytokine-mediated signaling pathway; CCR1 chemokine receptor binding; CCR5 chemokine receptor binding; identical protein binding; negative regulation by host of viral transcription; positive regulation of calcium-mediated signaling; positive regulation of calcium ion transport; positive regulation of natural killer cell chemotaxis; MAPK cascade; osteoblast differentiation; cell activation; protein kinase activity; calcium-dependent protein kinase C activity; cytoplasm; cytosol; protein phosphorylation; calcium ion transport; exocytosis; positive regulation of gene expression; negative regulation of gene expression; T cell chemotaxis; release of sequestered calcium ion into cytosol by sarcoplasmic reticulum; phospholipase activator activity; kinase activity; phosphorylation; calcium-mediated signaling; signaling; positive regulation of cell migration; lipopolysaccharide-mediated signaling pathway; chemoattractant activity; eosinophil degranulation; protein kinase B signaling; negative regulation of osteoclast differentiation; regulation of behavior; positive chemotaxis; regulation of sensory perception of pain; response to cholesterol; cellular response to organic cyclic compound; granulocyte chemotaxis; cellular response to drug; positive regulation of cell population proliferation; CCR4 chemokine receptor binding; interleukin-8 receptor binding; neutrophil activation;	GO:0002548; GO:0005102; GO:0005576; GO:0005615; GO:0005623; GO:0006874; GO:0006935; GO:0006954; GO:0007010; GO:0007165; GO:0007186; GO:0007267; GO:0008009; GO:0008360; GO:0030593; GO:0031640; GO:0043547; GO:0048020; GO:0048245; GO:0048247; GO:0061844; GO:0070098; GO:0070374; GO:0071346; GO:0071347; GO:0071356; GO:0030595; GO:0032760; GO:0043117; GO:0005125; GO:0006955; GO:0007155; GO:0007163; GO:0009615; GO:0009636; GO:0019221; GO:0031726; GO:0031730; GO:0042802; GO:0043922; GO:0050850; GO:0051928; GO:2000503; GO:0000165; GO:0001649; GO:0001775; GO:0004672; GO:0004698; GO:0005737; GO:0005829; GO:0006468; GO:0006816; GO:0006887; GO:0010628; GO:0010629; GO:0010818; GO:0014808; GO:0016004; GO:0016301; GO:0016310; GO:0019722; GO:0023052; GO:0030335; GO:0031663; GO:0042056; GO:0043308; GO:0043491; GO:0045671; GO:0050795; GO:0050918; GO:0051930; GO:0070723; GO:0071407; GO:0071621; GO:0035690; GO:0008284; GO:0031729; GO:0005153; GO:0042119;
g5362.t1	1007	T132E_HUMAN Transmembrane protein 132E 0.0	H0Z3L6_TAEGU Uncharacterized protein 0.0	CALBOR_R13759 Q6IEE7/0.0/T132E_HUMAN Transmembrane protein 132E OS=Homo sapiens OX=9606 GN=TMEM132E PE=1 SV=1 0.0	Mature oligodendrocyte transmembrane protein, TMEM132D, C-term	IPR031437; IPR031435; IPR031436;	integral component of membrane; posterior lateral line neuromast hair cell development; detection of mechanical stimulus involved in sensory perception of sound; auditory receptor cell development; negative regulation of phosphatase activity; Golgi membrane; endoplasmic reticulum; endoplasmic reticulum lumen; endoplasmic reticulum membrane; Golgi apparatus; post-translational protein modification; cellular protein metabolic process; extracellular exosome;	GO:0016021; GO:0035677; GO:0050910; GO:0060117; GO:0010923; GO:0000139; GO:0005783; GO:0005788; GO:0005789; GO:0005794; GO:0043687; GO:0044267; GO:0070062;
g5363.t1	175	-NA-	-NA-	-NA-	-NA-	-NA-	-NA-	-NA-
g5364.t1	104	-NA-	-NA-	-NA-	-NA-	-NA-	-NA-	-NA-
g5365.t1	162	-NA-	-NA-	-NA-	-NA-	-NA-	-NA-	-NA-
g5366.t1	167	-NA-	-NA-	CALBOR_R09501 NA 1.33e-85	consensus disorder prediction	-NA-	-NA-	-NA-
g5367.t1	97	-NA-	-NA-	-NA-	-NA-	-NA-	-NA-	-NA-
g5368.t1	145	URP2_HUMAN Fermitin family homolog 3 (Kindlin-3) (MIG2-like protein) (Unc-112-related protein 2) 4.64e-43	H0ZS94_TAEGU Fermitin family member 2 9.95e-33	CALBOR_R06307 Q9BQL6/0.0/FERM1_HUMAN Fermitin family homolog 1 OS=Homo sapiens OX=9606 GN=FERMT1 PE=1 SV=1 5.04e-33	-NA-	-NA-	podosome; platelet degranulation; integrin binding; extracellular region; leukocyte cell-cell adhesion; integrin-mediated signaling pathway; membrane; cell junction; positive regulation of cell migration; platelet alpha granule lumen; integrin activation; regulation of cell-cell adhesion mediated by integrin; substrate adhesion-dependent cell spreading; cell projection; extracellular exosome; platelet aggregation; positive regulation of cell-matrix adhesion; cytosol; cytoskeleton; focal adhesion; cell adhesion; negative regulation of gene expression; positive regulation of transforming growth factor beta receptor signaling pathway; ruffle membrane; positive regulation of cell adhesion mediated by integrin; negative regulation of protein import into nucleus; keratinocyte proliferation; actin filament binding; keratinocyte migration; negative regulation of timing of anagen; basement membrane organization; negative regulation of canonical Wnt signaling pathway; establishment of epithelial cell polarity; negative regulation of stem cell proliferation; positive regulation of transforming growth factor-beta secretion; angiogenesis; nucleus; cell cortex; cytoskeleton organization; lipid binding; regulation of cell shape; cell surface; intercalated disc; Wnt signaling pathway; cell migration; lamellipodium membrane; I band; cardiac muscle tissue morphogenesis; stress fiber; phosphatidylinositol-3,4,5-trisphosphate binding; nucleoplasm; cytoplasm; cell-matrix adhesion; transforming growth factor beta receptor signaling pathway; extrinsic component of cytoplasmic side of plasma membrane; cell junction assembly; focal adhesion assembly; protein localization to membrane; cardiac muscle tissue development; defense response to Gram-negative bacterium; cell adhesion molecule binding;	GO:0002102; GO:0002576; GO:0005178; GO:0005576; GO:0007159; GO:0007229; GO:0016020; GO:0030054; GO:0030335; GO:0031093; GO:0033622; GO:0033632; GO:0034446; GO:0042995; GO:0070062; GO:0070527; GO:0001954; GO:0005829; GO:0005856; GO:0005925; GO:0007155; GO:0010629; GO:0030511; GO:0032587; GO:0033630; GO:0042308; GO:0043616; GO:0051015; GO:0051546; GO:0051886; GO:0071711; GO:0090090; GO:0090162; GO:2000647; GO:2001203; GO:0001525; GO:0005634; GO:0005938; GO:0007010; GO:0008289; GO:0008360; GO:0009986; GO:0014704; GO:0016055; GO:0016477; GO:0031258; GO:0031674; GO:0055008; GO:0001725; GO:0005547; GO:0005654; GO:0005737; GO:0007160; GO:0007179; GO:0031234; GO:0034329; GO:0048041; GO:0072657; GO:0048738; GO:0050829; GO:0050839;
g5369.t1	319	STIP1_HUMAN Stress-induced-phosphoprotein 1 (STI1) (Hsc70/Hsp90-organizing protein) (Hop) (Renal carcinoma antigen NY-REN-11) (Transformation-sensitive protein IEF SSP 3521) 0.0	H0ZP88_TAEGU Uncharacterized protein 3.88e-18	CALBOR_R13016 Q4R8N7/2e-144/STIP1_MACFA Stress-induced-phosphoprotein 1 OS=Macaca fascicularis OX=9541 GN=STIP1 PE=2 SV=1 3.49e-23	Tetratricopeptide repeat	IPR013026; IPR019734; IPR011990; IPR006636;	RNA binding; nucleus; Golgi apparatus; cytosol; protein C-terminus binding; Hsp70 protein binding; protein-containing complex; chaperone binding; Hsp90 protein binding; cellular response to interleukin-7; chaperone complex; cytoplasm; myelin sheath; reproduction; determination of adult lifespan; response to heat; negative regulation of ATPase activity; ATPase inhibitor activity; heat acclimation; chaperone-mediated protein complex assembly; preprotein binding; plasma membrane; response to cadmium ion; R2TP complex; membrane; ubiquitin-dependent ERAD pathway; identical protein binding; protein self-association; tail-anchored membrane protein insertion into ER membrane; negative regulation of ER-associated ubiquitin-dependent protein catabolic process; positive regulation of ER-associated ubiquitin-dependent protein catabolic process; BAT3 complex binding; histone acetyltransferase complex; phosphatidylinositol-3,4,5-trisphosphate binding; regulation of glycolytic process; regulation of gluconeogenesis; protein O-linked glycosylation; apoptotic process; protein N-acetylglucosaminyltransferase activity; protein processing; protein N-acetylglucosaminyltransferase complex; negative regulation of protein ubiquitination; negative regulation of proteasomal ubiquitin-dependent protein catabolic process; response to insulin; circadian regulation of gene expression; regulation of Rac protein signal transduction; histone acetyltransferase activity (H4-K5 specific); histone acetyltransferase activity (H4-K8 specific); positive regulation of proteolysis; positive regulation of transcription by RNA polymerase II; regulation of insulin receptor signaling pathway; histone acetyltransferase activity (H4-K16 specific); phosphatidylinositol-mediated signaling; positive regulation of histone H3-K27 methylation; histone H3-K4 trimethylation; protein O-GlcNAc transferase activity; positive regulation of cold-induced thermogenesis; protein binding;	GO:0003723; GO:0005634; GO:0005794; GO:0005829; GO:0008022; GO:0030544; GO:0032991; GO:0051087; GO:0051879; GO:0098761; GO:0101031; GO:0005737; GO:0043209; GO:0000003; GO:0008340; GO:0009408; GO:0032780; GO:0042030; GO:0010286; GO:0051131; GO:0070678; GO:0005886; GO:0046686; GO:0097255; GO:0016020; GO:0030433; GO:0042802; GO:0043621; GO:0071816; GO:1903070; GO:1903071; GO:1904288; GO:0000123; GO:0005547; GO:0006110; GO:0006111; GO:0006493; GO:0006915; GO:0016262; GO:0016485; GO:0017122; GO:0031397; GO:0032435; GO:0032868; GO:0032922; GO:0035020; GO:0043995; GO:0043996; GO:0045862; GO:0045944; GO:0046626; GO:0046972; GO:0048015; GO:0061087; GO:0080182; GO:0097363; GO:0120162; GO:0005515;
g537.t1	81	SOX7_HUMAN Transcription factor SOX-7 1.14e-30	H0ZA76_TAEGU Uncharacterized protein 2.53e-20	CALBOR_R06517 Q9BT81/2e-159/SOX7_HUMAN Transcription factor SOX-7 OS=Homo sapiens OX=9606 GN=SOX7 PE=1 SV=1 5.29e-39	HMG (high mobility group) box	IPR009071; IPR036910;	nuclear chromatin; DNA-binding transcription factor activity, RNA polymerase II-specific; endoderm formation; DNA-binding transcription factor activity; nucleus; nucleoplasm; cytoplasm; regulation of transcription, DNA-templated; negative regulation of cell population proliferation; cell differentiation; positive regulation of cysteine-type endopeptidase activity involved in apoptotic process; sequence-specific DNA binding; transcription regulatory region DNA binding; nuclear transcription factor complex; negative regulation of transcription, DNA-templated; positive regulation of transcription, DNA-templated; regulation of canonical Wnt signaling pathway; regulation of transcription by RNA polymerase II; heart development; negative regulation of Wnt signaling pathway; positive regulation of transcription by RNA polymerase II; pronephros development; DNA-binding transcription activator activity, RNA polymerase II-specific; angiogenesis; vasculogenesis; metanephros development; inner cell mass cellular morphogenesis; heart looping; cardiogenic plate morphogenesis; embryonic heart tube morphogenesis; outflow tract morphogenesis; negative regulation of Wnt signaling pathway involved in heart development; DNA binding; transcription coactivator activity; transcription factor complex; spermatogenesis; gastrulation; endoderm development; endodermal cell fate determination; beta-catenin binding; transcription factor binding; positive regulation of gene expression; Wnt signaling pathway; rostrocaudal neural tube patterning; signal transduction involved in regulation of gene expression; negative regulation of cell growth; protein destabilization; embryonic heart tube development; cell migration involved in gastrulation; mRNA transcription by RNA polymerase II; regulation of cell differentiation; positive regulation of cell differentiation; positive regulation of protein catabolic process; regulation of embryonic development; embryonic organ development; embryonic foregut morphogenesis; stem cell differentiation; stem cell fate specification; protein stabilization; endocardium formation; regulation of transcription from RNA polymerase II promoter involved in definitive endodermal cell fate specification; cardiac cell fate determination; endocardial cell differentiation; common bile duct development; gall bladder development; endodermal digestive tract morphogenesis; regulation of stem cell proliferation; ureter development; negative regulation of canonical Wnt signaling pathway; cellular response to leukemia inhibitory factor; regulation of stem cell division; regulation of cardiac cell fate specification; foregut morphogenesis; hindgut morphogenesis; midgut development; negative regulation of transcription by RNA polymerase II; heart formation; RNA polymerase II cis-regulatory region sequence-specific DNA binding; lymphangiogenesis; blood vessel endothelial cell migration; cell maturation; lymphatic endothelial cell differentiation; establishment of endothelial barrier; cell morphogenesis; DNA-binding transcription repressor activity, RNA polymerase II-specific; post-embryonic development; gene silencing; oligodendrocyte cell fate specification; positive regulation of chondrocyte differentiation; protein heterodimerization activity; erythrocyte development; cartilage development; cardiac muscle cell differentiation; cellular response to transforming growth factor beta stimulus; negative regulation of cardiac muscle cell differentiation; positive regulation of mesenchymal stem cell differentiation; osteoblast differentiation; eye development; endodermal cell fate specification; cytosol; cell cycle arrest; response to wounding; pituitary gland development; somatic stem cell population maintenance; miRNA binding; regulation of cysteine-type endopeptidase activity involved in apoptotic process; positive regulation of MAPK cascade; inner ear development; negative regulation of epithelial cell proliferation; response to growth factor; RNA polymerase II cis-regulatory region sequence-specific DNA binding; neural crest cell migration; positive regulation of neuroblast proliferation; chromatin binding; peripheral nervous system development; positive regulation of gliogenesis; central nervous system myelination; melanocyte differentiation; extrinsic component of mitochondrial outer membrane; lacrimal gland development; identical protein binding; negative regulation of apoptotic process; enteric nervous system development; digestive tract morphogenesis; developmental growth; morphogenesis of a branching epithelium; cis-regulatory region sequence-specific DNA binding; neural tube formation; lens morphogenesis in camera-type eye; cardiac ventricle formation; noradrenergic neuron differentiation; glial cell proliferation; neural crest cell development; regulation of transforming growth factor beta receptor signaling pathway; spinal cord development; glial cell development; positive regulation of BMP signaling pathway; positive regulation of hippo signaling; skeletal muscle cell differentiation; positive regulation of neuron differentiation; positive regulation of osteoblast differentiation; positive regulation of hormone secretion; sympathetic nervous system development; embryonic digestive tract morphogenesis; embryonic skeletal system morphogenesis; negative regulation of lymphocyte proliferation; hard palate development; limb bud formation; negative regulation of glial cell proliferation; ventricular septum morphogenesis; lung morphogenesis; negative regulation of cell death; neuroepithelial cell differentiation; eyelid development in camera-type eye; somite development; cornea development in camera-type eye; closure of optic fissure; signal transduction involved in cell cycle checkpoint; positive regulation of stem cell proliferation; positive regulation of lens epithelial cell proliferation; asymmetric neuroblast division; RNA polymerase II core promoter sequence-specific DNA binding; signal transduction; regulation of hormone levels; positive regulation of osteoblast proliferation; fat cell differentiation; negative regulation of myoblast differentiation; negative regulation of photoreceptor cell differentiation; oligodendrocyte differentiation; Sertoli cell development; astrocyte fate commitment; retinal rod cell differentiation; adipose tissue development; renal vesicle induction; ureter morphogenesis; metanephric nephron tubule formation; positive regulation of branching involved in ureteric bud morphogenesis;	GO:0000790; GO:0000981; GO:0001706; GO:0003700; GO:0005634; GO:0005654; GO:0005737; GO:0006355; GO:0008285; GO:0030154; GO:0043280; GO:0043565; GO:0044212; GO:0044798; GO:0045892; GO:0045893; GO:0060828; GO:0006357; GO:0007507; GO:0030178; GO:0045944; GO:0048793; GO:0001228; GO:0001525; GO:0001570; GO:0001656; GO:0001828; GO:0001947; GO:0003142; GO:0003143; GO:0003151; GO:0003308; GO:0003677; GO:0003713; GO:0005667; GO:0007283; GO:0007369; GO:0007492; GO:0007493; GO:0008013; GO:0008134; GO:0010628; GO:0016055; GO:0021903; GO:0023019; GO:0030308; GO:0031648; GO:0035050; GO:0042074; GO:0042789; GO:0045595; GO:0045597; GO:0045732; GO:0045995; GO:0048568; GO:0048617; GO:0048863; GO:0048866; GO:0050821; GO:0060214; GO:0060807; GO:0060913; GO:0060956; GO:0061009; GO:0061010; GO:0061031; GO:0072091; GO:0072189; GO:0090090; GO:1990830; GO:2000035; GO:2000043; GO:0007440; GO:0007442; GO:0007494; GO:0000122; GO:0060914; GO:0000978; GO:0001946; GO:0043534; GO:0048469; GO:0060836; GO:0061028; GO:0000902; GO:0001227; GO:0009791; GO:0016458; GO:0021778; GO:0032332; GO:0046982; GO:0048821; GO:0051216; GO:0055007; GO:0071560; GO:2000726; GO:2000741; GO:0001649; GO:0001654; GO:0001714; GO:0005829; GO:0007050; GO:0009611; GO:0021983; GO:0035019; GO:0035198; GO:0043281; GO:0043410; GO:0048839; GO:0050680; GO:0070848; GO:0000980; GO:0001755; GO:0002052; GO:0003682; GO:0007422; GO:0014015; GO:0022010; GO:0030318; GO:0031315; GO:0032808; GO:0042802; GO:0043066; GO:0048484; GO:0048546; GO:0048589; GO:0061138; GO:0001158; GO:0001841; GO:0002089; GO:0003211; GO:0003357; GO:0014009; GO:0014032; GO:0017015; GO:0021510; GO:0021782; GO:0030513; GO:0035332; GO:0035914; GO:0045666; GO:0045669; GO:0046887; GO:0048485; GO:0048557; GO:0048704; GO:0050672; GO:0060022; GO:0060174; GO:0060253; GO:0060412; GO:0060425; GO:0060548; GO:0060563; GO:0061029; GO:0061053; GO:0061303; GO:0061386; GO:0072395; GO:2000648; GO:2001111; GO:0055059; GO:0000979; GO:0007165; GO:0010817; GO:0033690; GO:0045444; GO:0045662; GO:0046533; GO:0048709; GO:0060009; GO:0060018; GO:0060221; GO:0060612; GO:0072034; GO:0072197; GO:0072289; GO:0090190;
g5370.t1	46	KDM6B_MOUSE Lysine-specific demethylase 6B (EC 1.14.11.-) (JmjC domain-containing protein 3) (Jumonji domain-containing protein 3) 3.26e-16	H0Z6U9_TAEGU Uncharacterized protein 1.04e-13	-NA-	-NA-	-NA-	nuclear chromatin; RNA polymerase II cis-regulatory region sequence-specific DNA binding; chromatin binding; nucleus; chromatin remodeling; inflammatory response; beta-catenin binding; regulation of gene expression; histone demethylation; hippocampus development; chromatin DNA binding; sequence-specific DNA binding; MLL3/4 complex; cell fate commitment; endothelial cell differentiation; positive regulation of transcription by RNA polymerase II; metal ion binding; mesodermal cell differentiation; dioxygenase activity; cardiac muscle cell differentiation; cellular response to hydrogen peroxide; histone H3-K27 demethylation; histone demethylase activity (H3-K27 specific); positive regulation of cold-induced thermogenesis; inflammatory response to antigenic stimulus; nucleoplasm; response to activity; response to fungicide; in utero embryonic development; heart morphogenesis; heart development; regulation of chromatin silencing; protein-containing complex; establishment of protein localization; embryonic organ development; histone demethylase activity (H3-K36 specific); canonical Wnt signaling pathway; cardiac muscle cell contraction; neural tube closure; respiratory system process; positive regulation of gene expression; somite rostral/caudal axis specification; histone methyltransferase complex; multicellular organism growth; identical protein binding; notochord morphogenesis; histone H3-K4 methylation; cardiovascular system development; neural tube development;	GO:0000790; GO:0000978; GO:0003682; GO:0005634; GO:0006338; GO:0006954; GO:0008013; GO:0010468; GO:0016577; GO:0021766; GO:0031490; GO:0043565; GO:0044666; GO:0045165; GO:0045446; GO:0045944; GO:0046872; GO:0048333; GO:0051213; GO:0055007; GO:0070301; GO:0071557; GO:0071558; GO:0120162; GO:0002437; GO:0005654; GO:0014823; GO:0060992; GO:0001701; GO:0003007; GO:0007507; GO:0031935; GO:0032991; GO:0045184; GO:0048568; GO:0051864; GO:0060070; GO:0086003; GO:0001843; GO:0003016; GO:0010628; GO:0032525; GO:0035097; GO:0035264; GO:0042802; GO:0048570; GO:0051568; GO:0072358; GO:0021915;
g5371.t1	335	RTN3_HUMAN Reticulon-3 (Homolog of ASY protein) (HAP) (Neuroendocrine-specific protein-like 2) (NSP-like protein 2) (Neuroendocrine-specific protein-like II) (NSP-like protein II) (NSPLII) 1.52e-17	H0ZRZ8_TAEGU Reticulon 2.98e-22	-NA-	Reticulon	IPR003388;	Golgi membrane; extracellular space; endoplasmic reticulum; endoplasmic reticulum membrane; plasma membrane; apoptotic process; integral component of membrane; viral process; vesicle-mediated transport; synapse; endoplasmic reticulum tubular network organization; endoplasmic reticulum tubular network formation;	GO:0000139; GO:0005615; GO:0005783; GO:0005789; GO:0005886; GO:0006915; GO:0016021; GO:0016032; GO:0016192; GO:0045202; GO:0071786; GO:0071787;
g5372.t1	199	-NA-	-NA-	-NA-	-NA-	-NA-	-NA-	-NA-
g5373.t1	347	PRC2A_MACMU Protein PRRC2A (HLA-B-associated transcript 2) (Proline-rich and coiled-coil-containing protein 2A) 1.23e-28	-NA-	-NA-	consensus disorder prediction	-NA-	nucleus; cytoplasm; nucleoplasm; cytosol; plasma membrane; RNA binding; membrane; extracellular exosome;	GO:0005634; GO:0005737; GO:0005654; GO:0005829; GO:0005886; GO:0003723; GO:0016020; GO:0070062;
g5374.t1	458	GBRR3_RAT Gamma-aminobutyric acid receptor subunit rho-3 (GABA(A) receptor subunit rho-3) (GABA(C) receptor) 0.0	H0ZTF5_TAEGU Uncharacterized protein 0.0	CALBOR_R00279 P50573/0.0/GBRR3_RAT Gamma-aminobutyric acid receptor subunit rho-3 OS=Rattus norvegicus OX=10116 GN=Gabrr3 PE=1 SV=1 0.0	Neurotransmitter-gated ion-channel transmembrane region	IPR006202; IPR036719; IPR006029; IPR006028; IPR036734; IPR018000; IPR006201;	transmembrane signaling receptor activity; extracellular ligand-gated ion channel activity; chloride channel activity; integral component of plasma membrane; signal transduction; chemical synaptic transmission; protein domain specific binding; cell junction; ion transmembrane transport; chloride channel complex; regulation of membrane potential; neuron projection; synapse; postsynaptic membrane; nervous system process; GABA-A receptor activity; plasma membrane; gamma-aminobutyric acid signaling pathway; visual perception; GABA-ergic synapse; transmitter-gated ion channel activity involved in regulation of postsynaptic membrane potential; chloride transport; axon; inhibitory extracellular ligand-gated ion channel activity; GABA receptor activity; protein homodimerization activity; protein heterodimerization activity; glutamatergic synapse; ligand-gated ion channel activity involved in regulation of presynaptic membrane potential; GABA-gated chloride ion channel activity; cytoplasmic vesicle membrane; AP-2 adaptor complex binding; terminal bouton; synaptic transmission, GABAergic; roof of mouth development; inhibitory synapse; cellular response to histamine; integral component of postsynaptic membrane; integral component of postsynaptic specialization membrane; GABA-A receptor complex; inhibitory synapse assembly; integral component of membrane; sensory perception of sound; identical protein binding; negative regulation of neuron apoptotic process; inhibitory postsynaptic potential; inner ear receptor cell development; innervation; cochlea development; postsynapse; ion transport;ion channel activity;	GO:0004888; GO:0005230; GO:0005254; GO:0005887; GO:0007165; GO:0007268; GO:0019904; GO:0030054; GO:0034220; GO:0034707; GO:0042391; GO:0043005; GO:0045202; GO:0045211; GO:0050877; GO:0004890; GO:0005886; GO:0007214; GO:0007601; GO:0098982; GO:1904315; GO:0006821; GO:0030424; GO:0005237; GO:0016917; GO:0042803; GO:0046982; GO:0098978; GO:0099507; GO:0022851; GO:0030659; GO:0035612; GO:0043195; GO:0051932; GO:0060021; GO:0060077; GO:0071420; GO:0099055; GO:0099060; GO:1902711; GO:1904862; GO:0016021; GO:0007605; GO:0042802; GO:0043524; GO:0060080; GO:0060119; GO:0060384; GO:0090102; GO:0098794; GO:0006811; GO:0005216;
g5375.t1	490	RIOX2_HUMAN Ribosomal oxygenase 2 (60S ribosomal protein L27a histidine hydroxylase) (Bifunctional lysine-specific demethylase and histidyl-hydroxylase MINA) (EC 1.14.11.-) (Histone lysine demethylase MINA) (MYC-induced nuclear antigen) (Mineral dust-induced gene protein) (Nucleolar protein 52) (Ribosomal oxygenase MINA) (ROX) 0.0	H0ZTF4_TAEGU Bifunctional lysine-specific demethylase and histidyl-hydroxylase (EC 1.14.11.-) 0.0	CALBOR_R00280 Q8IUF8/0.0/RIOX2_HUMAN Ribosomal oxygenase 2 OS=Homo sapiens OX=9606 GN=RIOX2 PE=1 SV=1 0.0	Cupin superfamily protein	IPR003347;	transcription corepressor activity; nucleoplasm; transcription factor complex; nucleolus; cytosol; histone demethylase activity (H3-K4 specific); ribosome biogenesis; identical protein binding; metal ion binding; histone demethylase activity (H3-K36 specific); dioxygenase activity; cell population proliferation; nucleus; regulation of cell population proliferation; iron ion binding; 2-oxoglutarate-dependent dioxygenase activity; histone H3-K4 demethylation; negative regulation of osteoblast differentiation; negative regulation of transcription, DNA-templated; histone H3-K36 demethylation; chromatin remodeling;	GO:0003714; GO:0005654; GO:0005667; GO:0005730; GO:0005829; GO:0032453; GO:0042254; GO:0042802; GO:0046872; GO:0051864; GO:0051213; GO:0008283; GO:0005634; GO:0042127; GO:0005506; GO:0016706; GO:0034720; GO:0045668; GO:0045892; GO:0070544; GO:0006338;
g5376.t1	2354	CRBG3_HUMAN Very large A-kinase anchor protein (vlAKAP) (Beta/gamma crystallin domain-containing protein 3) 0.0	H0ZTF3_TAEGU Uncharacterized protein 0.0	CALBOR_R13841 Q80W49/0.0/CRBG3_MOUSE Beta/gamma crystallin domain-containing protein 3 OS=Mus musculus OX=10090 GN=Crybg3 PE=1 SV=2 0.0	Ricin-type beta-trefoil lectin domain	IPR011024; IPR001064; IPR000772; IPR035992;	lens development in camera-type eye; structural constituent of eye lens; visual perception; carbohydrate binding; protein-containing complex; protein kinase A binding; protein homodimerization activity; camera-type eye development; identical protein binding; morphogenesis of an epithelium;	GO:0002088; GO:0005212; GO:0007601; GO:0030246; GO:0032991; GO:0051018; GO:0042803; GO:0043010; GO:0042802; GO:0002009;
g5377.t1	192	CRBG3_HUMAN Very large A-kinase anchor protein (vlAKAP) (Beta/gamma crystallin domain-containing protein 3) 3.63e-16	-NA-	-NA-	-NA-	-NA-	lens development in camera-type eye; structural constituent of eye lens; visual perception; carbohydrate binding; protein-containing complex; protein kinase A binding;	GO:0002088; GO:0005212; GO:0007601; GO:0030246; GO:0032991; GO:0051018;
g5378.t1	203	ARL6_DANRE ADP-ribosylation factor-like protein 6 1.94e-123	H0ZTF1_TAEGU Uncharacterized protein 1.32e-131	CALBOR_R13840 Q5M9P8/4e-124/ARL6_DANRE ADP-ribosylation factor-like protein 6 OS=Danio rerio OX=7955 GN=arl6 PE=2 SV=1 4.23e-134	ADP-ribosylation factor family	IPR027417; IPR005225; IPR006689;	GTPase activity; GTP binding; cell; cytoplasm; axoneme; intracellular protein transport; determination of left/right symmetry; gastrulation; visual perception; regulation of Notch signaling pathway; vesicle-mediated transport; melanosome transport; pectoral fin development; metal ion binding; response to stimulus; ciliary membrane; cilium assembly; protein localization to cilium; Kupffer's vesicle development; phospholipid binding; cytosol; axonemal microtubule; cilium; protein ADP-ribosylation; protein targeting to membrane; Ras protein signal transduction; brain development; regulation of smoothened signaling pathway; retina layer formation; membrane; Wnt signaling pathway; membrane coat; fat cell differentiation; protein polymerization; protein localization to non-motile cilium; protein transport from ciliary membrane to plasma membrane; BBSome binding; plasma membrane; extracellular exosome; cell projection organization; dendrite; intracellular transport; Golgi apparatus; endoplasmic reticulum to Golgi vesicle-mediated transport; Golgi to plasma membrane transport; macroautophagy; magnesium ion binding; cellular copper ion homeostasis; protein domain specific binding; sarcomere; cell leading edge; protein-containing complex; protein heterodimerization activity; cellular response to virus; mitotic cleavage furrow ingression; ruffle; liver development; cell cortex; endocytic vesicle; positive regulation of actin filament polymerization; cortical actin cytoskeleton organization; filopodium membrane; thioesterase binding; cleavage furrow; endocytic recycling; myeloid cell apoptotic process; protein localization to cell surface; regulation of Rac protein signal transduction; protein localization to endosome; protein N-terminus binding; positive regulation of protein secretion; regulation of filopodium assembly; positive regulation of keratinocyte migration; recycling endosome membrane; regulation of dendritic spine development; positive regulation of protein homodimerization activity; establishment of epithelial cell polarity; Flemming body; ruffle assembly; hepatocyte apoptotic process; positive regulation of protein localization to plasma membrane; positive regulation of adherens junction organization; negative regulation of protein localization to cell surface; epidermal growth factor receptor binding; retrograde vesicle-mediated transport, Golgi to endoplasmic reticulum; learning; cell migration; activation of phospholipase D activity; ruffle membrane; negative regulation of apoptotic process; dendritic spine; apical protein localization; establishment or maintenance of epithelial cell apical/basal polarity; positive regulation of transcription by RNA polymerase II; dendritic spine development; glutamatergic synapse; regulation of postsynapse organization; regulation of reactive oxygen species metabolic process; Golgi membrane; mitotic cytokinesis; kidney development; nucleus; centrosome; spindle microtubule; cytoplasmic microtubule; small GTPase mediated signal transduction; microtubule binding; protein transport; GDP binding; midbody; photoreceptor connecting cilium; photoreceptor cell development; smoothened signaling pathway; GTPase activating protein binding; ciliary basal body; intraciliary transport; protein localization to ciliary membrane;	GO:0003924; GO:0005525; GO:0005623; GO:0005737; GO:0005930; GO:0006886; GO:0007368; GO:0007369; GO:0007601; GO:0008593; GO:0016192; GO:0032402; GO:0033339; GO:0046872; GO:0050896; GO:0060170; GO:0060271; GO:0061512; GO:0070121; GO:0005543; GO:0005829; GO:0005879; GO:0005929; GO:0006471; GO:0006612; GO:0007265; GO:0007420; GO:0008589; GO:0010842; GO:0016020; GO:0016055; GO:0030117; GO:0045444; GO:0051258; GO:0097499; GO:1903445; GO:0062063; GO:0005886; GO:0070062; GO:0030030; GO:0030425; GO:0046907; GO:0005794; GO:0006888; GO:0006893; GO:0016236; GO:0000287; GO:0006878; GO:0019904; GO:0030017; GO:0031252; GO:0032991; GO:0046982; GO:0098586; GO:1990386; GO:0001726; GO:0001889; GO:0005938; GO:0030139; GO:0030838; GO:0030866; GO:0031527; GO:0031996; GO:0032154; GO:0032456; GO:0033028; GO:0034394; GO:0035020; GO:0036010; GO:0047485; GO:0050714; GO:0051489; GO:0051549; GO:0055038; GO:0060998; GO:0090073; GO:0090162; GO:0090543; GO:0097178; GO:0097284; GO:1903078; GO:1903393; GO:2000009; GO:0005154; GO:0006890; GO:0007612; GO:0016477; GO:0031584; GO:0032587; GO:0043066; GO:0043197; GO:0045176; GO:0045197; GO:0045944; GO:0060996; GO:0098978; GO:0099175; GO:2000377; GO:0000139; GO:0000281; GO:0001822; GO:0005634; GO:0005813; GO:0005876; GO:0005881; GO:0007264; GO:0008017; GO:0015031; GO:0019003; GO:0030496; GO:0032391; GO:0042461; GO:0007224; GO:0032794; GO:0036064; GO:0042073; GO:1903441;
g5379.t1	101	KRF1_COLLI Feather keratin Cos1-1/Cos1-3/Cos2-1 (F-ker) 1.70e-49	H0YXV8_TAEGU Keratin 6.23e-48	CALBOR_R11642 Q9PSV3/5e-51/KRF4_COLLI Feather keratin Cos2-3 OS=Columba livia OX=8932 PE=3 SV=3 1.02e-57	Keratin	IPR003461;	structural constituent of cytoskeleton; intermediate filament;	GO:0005200; GO:0005882;
g538.t1	120	-NA-	-NA-	-NA-	-NA-	-NA-	-NA-	-NA-
g5380.t1	140	TVA4_HUMAN T cell receptor alpha variable 4 8.21e-09	H0YXS5_TAEGU Ig-like domain-containing protein 3.06e-24	-NA-	-NA-	IPR036179; IPR013783;	adaptive immune response; T cell receptor complex;	GO:0002250; GO:0042101;
g5381.t1	101	KRF4_COLLI Feather keratin Cos2-3 (F-ker) 5.29e-52	H0YXV8_TAEGU Keratin 1.15e-50	CALBOR_R11642 Q9PSV3/5e-51/KRF4_COLLI Feather keratin Cos2-3 OS=Columba livia OX=8932 PE=3 SV=3 3.41e-60	Keratin	IPR003461;	structural constituent of cytoskeleton; intermediate filament;	GO:0005200; GO:0005882;
g5382.t1	101	KRF4_COLLI Feather keratin Cos2-3 (F-ker) 5.29e-52	H0YXV8_TAEGU Keratin 1.15e-50	CALBOR_R11642 Q9PSV3/5e-51/KRF4_COLLI Feather keratin Cos2-3 OS=Columba livia OX=8932 PE=3 SV=3 3.41e-60	Keratin	IPR003461;	structural constituent of cytoskeleton; intermediate filament;	GO:0005200; GO:0005882;
g5383.t1	326	ICP0_EHV1V E3 ubiquitin-protein ligase ICP0 (EC 2.3.2.27) (Infected cell protein 0) (RING-type E3 ubiquitin transferase ICP0) 1.30e-20	-NA-	-NA-	Zinc finger, C3HC4 type (RING finger)	IPR001841; IPR013083; IPR017907;	ubiquitin ligase complex; protein polyubiquitination; spindle pole; gamma-tubulin complex; DNA binding; antigen binding; ubiquitin-protein transferase activity; nucleus; nucleoplasm; centriole; transcription, DNA-templated; ubiquitin-dependent protein catabolic process; protein monoubiquitination; cellular response to DNA damage stimulus; intrinsic apoptotic signaling pathway in response to DNA damage; retina layer formation; PML body; nuclear speck; protein sumoylation; SUMO transferase activity; midbody; photoreceptor connecting cilium; protein localization to nucleus; photoreceptor cell outer segment organization; ciliary basal body; regulation of cell population proliferation; intrinsic apoptotic signaling pathway in response to DNA damage by p53 class mediator; negative regulation of apoptotic process; proteasome-mediated ubiquitin-dependent protein catabolic process; DNA topoisomerase binding; positive regulation of transcription, DNA-templated; retinal rod cell development; retinal cone cell development; metal ion binding; positive regulation of ubiquitin-protein transferase activity; maintenance of protein location in nucleus; ubiquitin protein ligase activity; protein K48-linked ubiquitination; transferase activity; suppression by virus of host IRF3 activity; suppression by virus of host exit from mitosis; modulation by virus of host protein ubiquitination; disruption by symbiont of host cell PML body; release from viral latency;	GO:0000151; GO:0000209; GO:0000922; GO:0000930; GO:0003677; GO:0003823; GO:0004842; GO:0005634; GO:0005654; GO:0005814; GO:0006351; GO:0006511; GO:0006513; GO:0006974; GO:0008630; GO:0010842; GO:0016605; GO:0016607; GO:0016925; GO:0019789; GO:0030496; GO:0032391; GO:0034504; GO:0035845; GO:0036064; GO:0042127; GO:0042771; GO:0043066; GO:0043161; GO:0044547; GO:0045893; GO:0046548; GO:0046549; GO:0046872; GO:0051443; GO:0051457; GO:0061630; GO:0070936; GO:0016740; GO:0039548; GO:0039593; GO:0039648; GO:0075342; GO:0019046;
g5384.t1	48	-NA-	-NA-	-NA-	-NA-	-NA-	-NA-	-NA-
g5385.t1	160	BICD1_HUMAN Protein bicaudal D homolog 1 (Bic-D 1) 8.32e-35	H0ZML5_TAEGU BICD cargo adaptor 1 1.05e-37	-NA-	consensus disorder prediction	-NA-	structural constituent of cytoskeleton; Golgi apparatus; trans-Golgi network; centrosome; cytosol; cytoskeleton; RNA processing; cytoskeletal adaptor activity; intracellular mRNA localization; anatomical structure morphogenesis; membrane; viral process; Rab GTPase binding; protein kinase binding; cytoplasmic vesicle; proteinase activated receptor binding; protein localization to organelle; stress granule assembly; dynactin binding; dynein intermediate chain binding; positive regulation of receptor-mediated endocytosis; perinuclear region of cytoplasm; regulation of microtubule cytoskeleton organization; dynein complex binding; minus-end-directed organelle transport along microtubule; microtubule anchoring at microtubule organizing center; host cell viral assembly compartment; negative regulation of phospholipase C activity; regulation of proteinase activated receptor activity; negative regulation of phospholipase C-activating G protein-coupled receptor signaling pathway; positive regulation of protein localization to centrosome; cytoplasmic microtubule; nuclear envelope; annulate lamellae; nuclear pore; cytoplasm; plasma membrane; retrograde vesicle-mediated transport, Golgi to endoplasmic reticulum; microtubule-based movement; protein transport; protein localization to Golgi apparatus; mRNA transport; centrosome localization; dynein light intermediate chain binding; germarium-derived egg chamber formation; germarium-derived oocyte fate determination; oocyte axis specification; oocyte nucleus migration involved in oocyte dorsal/ventral axis specification; oocyte microtubule cytoskeleton polarization; oocyte microtubule cytoskeleton organization; regulation of endocytosis; clathrin heavy chain binding; oogenesis; synaptic vesicle endocytosis; RNA transport; cellular macromolecule localization; presynapse; positive regulation of synaptic vesicle exocytosis; positive regulation of clathrin-dependent endocytosis;	GO:0005200; GO:0005794; GO:0005802; GO:0005813; GO:0005829; GO:0005856; GO:0006396; GO:0008093; GO:0008298; GO:0009653; GO:0016020; GO:0016032; GO:0017137; GO:0019901; GO:0031410; GO:0031871; GO:0033365; GO:0034063; GO:0034452; GO:0045505; GO:0048260; GO:0048471; GO:0070507; GO:0070840; GO:0072385; GO:0072393; GO:0072517; GO:1900275; GO:1900276; GO:1900737; GO:1904781; GO:0005881; GO:0005635; GO:0005642; GO:0005643; GO:0005737; GO:0005886; GO:0006890; GO:0007018; GO:0015031; GO:0034067; GO:0051028; GO:0051642; GO:0051959; GO:0007293; GO:0007294; GO:0007309; GO:0007312; GO:0008103; GO:0016325; GO:0030100; GO:0032050; GO:0048477; GO:0048488; GO:0050658; GO:0070727; GO:0098793; GO:2000302; GO:2000370;
g5386.t1	1868	RESF1_MOUSE Retroelement silencing factor 1 4.34e-22	H0ZMK9_TAEGU Uncharacterized protein 0.0	CALBOR_R07226 Q9HCM1/2e-32/K1551_HUMAN Uncharacterized protein KIAA1551 OS=Homo sapiens OX=9606 GN=KIAA1551 PE=1 SV=3 0.0	Domain of unknown function (DUF4617)	IPR027866;	nucleus; response to bacterium; negative regulation of single stranded viral RNA replication via double stranded DNA intermediate; positive regulation of methylation-dependent chromatin silencing; histone methyltransferase binding;	GO:0005634; GO:0009617; GO:0045869; GO:0090309; GO:1990226;
g5387.t1	124	-NA-	-NA-	-NA-	consensus disorder prediction	-NA-	-NA-	-NA-
g5388.t1	106	-NA-	-NA-	-NA-	-NA-	IPR021109;	-NA-	-NA-
g5389.t1	143	GGAG_FSVMD Glyco-Gag protein (Gross cell surface antigen) (glycosylated Pr80 gag) (gPr80 Gag) (gag-gPr80) 3.88e-11	-NA-	CALBOR_R15861 NA 1.21e-29	Gag P30 core shell protein	IPR008919; IPR003036;	integral component of membrane; viral capsid; virion assembly; host cell plasma membrane; RNA binding; membrane; viral nucleocapsid; structural constituent of virion; viral budding via host ESCRT complex; DNA binding; DNA-directed DNA polymerase activity; RNA-directed DNA polymerase activity; aspartic-type endopeptidase activity; RNA-DNA hybrid ribonuclease activity; DNA recombination; zinc ion binding; DNA integration; host cell late endosome membrane; viral genome integration into host DNA; viral entry into host cell; host multivesicular body; establishment of integrated proviral latency; nucleic acid binding; DNA catabolic process; protein-DNA complex; suppression by virus of host gene expression; viral translational readthrough; retroviral 3' processing activity; viral process;	GO:0016021; GO:0019028; GO:0019068; GO:0020002; GO:0003723; GO:0016020; GO:0019013; GO:0039660; GO:0039702; GO:0003677; GO:0003887; GO:0003964; GO:0004190; GO:0004523; GO:0006310; GO:0008270; GO:0015074; GO:0044185; GO:0044826; GO:0046718; GO:0072494; GO:0075713; GO:0003676; GO:0006308; GO:0032993; GO:0039657; GO:0039705; GO:0044824; GO:0016032;
g539.t1	150	-NA-	-NA-	-NA-	-NA-	-NA-	-NA-	-NA-
g5390.t1	266	AMN1_BOVIN Protein AMN1 homolog 3.39e-131	H0ZMK7_TAEGU Antagonist of mitotic exit network 1 homolog 9.20e-176	CALBOR_R12736 Q32L08/9e-129/AMN1_BOVIN Protein AMN1 homolog OS=Bos taurus OX=9913 GN=AMN1 PE=2 SV=2 0.0	Leucine Rich repeat	IPR001611; IPR006553; IPR032675;	ubiquitin-dependent protein catabolic process; protein ubiquitination; SCF ubiquitin ligase complex; SCF-dependent proteasomal ubiquitin-dependent protein catabolic process; protein polyubiquitination; behavioral fear response; cytosol; post-translational protein modification; Schaffer collateral - CA1 synapse; presynapse; glutamatergic synapse; regulation of protein catabolic process at presynapse, modulating synaptic transmission; regulation of synaptic vesicle exocytosis; cytoplasm; synapse; calmodulin binding; regulation of autophagy; regulation of phosphatidylinositol 3-kinase signaling; membrane; ubiquitin-protein transferase activity; protein monoubiquitination; protein phosphatase binding; phosphatidylinositol 3-kinase regulatory subunit binding; modulation by host of viral RNA genome replication; G2/M transition of mitotic cell cycle; positive regulation of BMP signaling pathway; centrosome; cell population proliferation; protein binding;	GO:0006511; GO:0016567; GO:0019005; GO:0031146; GO:0000209; GO:0001662; GO:0005829; GO:0043687; GO:0098685; GO:0098793; GO:0098978; GO:0099575; GO:2000300; GO:0005737; GO:0045202; GO:0005516; GO:0010506; GO:0014066; GO:0016020; GO:0004842; GO:0006513; GO:0019903; GO:0036312; GO:0044830; GO:0000086; GO:0030513; GO:0005813; GO:0008283; GO:0005515;
g5391.t1	271	ETKMT_HUMAN Electron transfer flavoprotein beta subunit lysine methyltransferase (EC 2.1.1.-) (ETFB lysine methyltransferase) (ETFB-KMT) (Protein N-lysine methyltransferase METTL20) 8.25e-124	H0ZMK5_TAEGU Uncharacterized protein 1.32e-158	CALBOR_R01098 Q8IXQ9/5e-124/ETKMT_HUMAN Electron transfer flavoprotein beta subunit lysine methyltransferase OS=Homo sapiens OX=9606 GN=ETFBKMT PE=1 SV=1 0.0	Ribosomal protein L11 methyltransferase (PrmA)	IPR029063;	cytoplasm; mitochondrial matrix; protein methylation; protein-lysine N-methyltransferase activity; peptidyl-lysine methylation; peptidyl-lysine trimethylation; heat shock protein binding; protein-containing complex; negative regulation of electron transfer activity; negative regulation of fatty acid beta-oxidation using acyl-CoA dehydrogenase; methyltransferase activity; protein methyltransferase activity;	GO:0005737; GO:0005759; GO:0006479; GO:0016279; GO:0018022; GO:0018023; GO:0031072; GO:0032991; GO:1904733; GO:1904736; GO:0008168; GO:0008276;
g5392.t1	71	DEN5B_MOUSE DENN domain-containing protein 5B (Rab6IP1-like protein) 1.46e-14	H0ZD21_TAEGU UDENN domain-containing protein 1.43e-08	CALBOR_R01941 Q6IQ26/3e-180/DEN5A_HUMAN DENN domain-containing protein 5A OS=Homo sapiens OX=9606 GN=DENND5A PE=1 SV=2 1.20e-08	-NA-	-NA-	integral component of membrane; Rab guanyl-nucleotide exchange factor activity; cytosol; Golgi membrane; trans-Golgi network; negative regulation of neuron projection development; retromer complex; retrograde transport, endosome to Golgi; Golgi apparatus; Rab GTPase binding;	GO:0016021; GO:0017112; GO:0005829; GO:0000139; GO:0005802; GO:0010977; GO:0030904; GO:0042147; GO:0005794; GO:0017137;
g5393.t1	58	RPB1_MOUSE DNA-directed RNA polymerase II subunit RPB1 (RNA polymerase II subunit B1) (EC 2.7.7.6) (DNA-directed RNA polymerase II subunit A) (DNA-directed RNA polymerase III largest subunit) 2.08e-33	-NA-	-NA-	-NA-	-NA-	core promoter binding; DNA binding; DNA-directed 5'-3' RNA polymerase activity; nucleus; nucleoplasm; RNA polymerase II, core complex; nuclear euchromatin; cytoplasm; DNA-templated transcription, termination; transcription by RNA polymerase II; protein C-terminus binding; response to organic cyclic compound; ubiquitin protein ligase binding; positive regulation of RNA splicing; metal ion binding; cellular response to oxygen levels; promoter-specific chromatin binding; mRNA splicing, via spliceosome; RNA binding; RNA-directed 5'-3' RNA polymerase activity; transcription-coupled nucleotide-excision repair; transcription, DNA-templated; regulation of transcription, DNA-templated; transcription initiation from RNA polymerase II promoter; transcription elongation from RNA polymerase II promoter; 7-methylguanosine mRNA capping; fibroblast growth factor receptor signaling pathway; RNA metabolic process; somatic stem cell population maintenance; snRNA transcription by RNA polymerase II; positive regulation of viral transcription; regulation of gene silencing by miRNA; polytene chromosome; polytene chromosome puff; chromosome; gastrulation; embryo development ending in birth or egg hatching; transcriptionally active chromatin; mRNA transcription by RNA polymerase II; positive regulation of transcription, DNA-templated; positive regulation of gastrulation;	GO:0001047; GO:0003677; GO:0003899; GO:0005634; GO:0005654; GO:0005665; GO:0005719; GO:0005737; GO:0006353; GO:0006366; GO:0008022; GO:0014070; GO:0031625; GO:0033120; GO:0046872; GO:0071453; GO:1990841; GO:0000398; GO:0003723; GO:0003968; GO:0006283; GO:0006351; GO:0006355; GO:0006367; GO:0006368; GO:0006370; GO:0008543; GO:0016070; GO:0035019; GO:0042795; GO:0050434; GO:0060964; GO:0005700; GO:0005703; GO:0005694; GO:0007369; GO:0009792; GO:0035327; GO:0042789; GO:0045893; GO:2000543;
g5394.t1	968	PSD3_HUMAN PH and SEC7 domain-containing protein 3 (Epididymis tissue protein Li 20mP) (Exchange factor for ADP-ribosylation factor guanine nucleotide factor 6 D) (Exchange factor for ARF6 D) (Hepatocellular carcinoma-associated antigen 67) (Pleckstrin homology and SEC7 domain-containing protein 3) 7.96e-51	H0ZW32_TAEGU PH domain-containing protein 3.54e-42	CALBOR_R14131 Q8BLR5/3e-51/PSD4_MOUSE PH and SEC7 domain-containing protein 4 OS=Mus musculus OX=10090 GN=Psd4 PE=1 SV=1 7.18e-117	Sec7 domain	IPR000904; IPR001849; IPR011993; IPR023394; IPR035999;	ARF guanyl-nucleotide exchange factor activity; postsynaptic density; cell junction; regulation of ARF protein signal transduction; ruffle membrane; postsynaptic membrane; membrane; ARF protein signal transduction; phospholipid binding; integral component of membrane; dendrite; cleavage furrow; neuronal cell body; postsynapse; glutamatergic synapse;	GO:0005086; GO:0014069; GO:0030054; GO:0032012; GO:0032587; GO:0045211; GO:0016020; GO:0032011; GO:0005543; GO:0016021; GO:0030425; GO:0032154; GO:0043025; GO:0098794; GO:0098978;
g5395.t1	407	STAR7_MOUSE StAR-related lipid transfer protein 7, mitochondrial (START domain-containing protein 7) (StARD7) 7.35e-177	H0ZGT3_TAEGU START domain-containing protein 6.61e-30	CALBOR_R14629 Q9NQZ5/2e-126/STAR7_HUMAN StAR-related lipid transfer protein 7, mitochondrial OS=Homo sapiens OX=9606 GN=STARD7 PE=1 SV=2 1.27e-159	START domain	IPR023393; IPR002913;	mitochondrion; lipid binding; mitochondrial outer membrane; phosphatidylcholine biosynthetic process; cytoplasm; phosphatidylcholine transporter activity; phospholipid transport; phosphatidylcholine binding; cytosol; lipid transport; negative regulation of cold-induced thermogenesis; cholesterol metabolic process; microvillus; membrane; motile cilium; bile acid secretion; positive regulation of peroxisome proliferator activated receptor signaling pathway; intercellular canaliculus;	GO:0005739; GO:0008289; GO:0005741; GO:0006656; GO:0005737; GO:0008525; GO:0015914; GO:0031210; GO:0005829; GO:0006869; GO:0120163; GO:0008203; GO:0005902; GO:0016020; GO:0031514; GO:0032782; GO:0035360; GO:0046581;
g5396.t1	240	TM127_MOUSE Transmembrane protein 127 8.83e-143	-NA-	CALBOR_R14628 Q8BGP5/4e-143/TM127_MOUSE Transmembrane protein 127 OS=Mus musculus OX=10090 GN=Tmem127 PE=2 SV=1 1.56e-178	consensus disorder prediction	-NA-	cytoplasm; early endosome; plasma membrane; endosome organization; negative regulation of cell population proliferation; integral component of membrane; Rab GTPase binding; regulation of TOR signaling; negative regulation of TOR signaling;	GO:0005737; GO:0005769; GO:0005886; GO:0007032; GO:0008285; GO:0016021; GO:0017137; GO:0032006; GO:0032007;
g5397.t1	350	CIAO1_HUMAN Probable cytosolic iron-sulfur protein assembly protein CIAO1 (WD repeat-containing protein 39) 0.0	H0ZDX5_TAEGU Uncharacterized protein 2.91e-29	CALBOR_R05276 Q5M7T1/9e-163/CIAO1_RAT Probable cytosolic iron-sulfur protein assembly protein CIAO1 OS=Rattus norvegicus OX=10116 GN=Ciao1 PE=2 SV=1 1.90e-171	WD domain, G-beta repeat	IPR001680; IPR019775; IPR036322; IPR028608; IPR015943; IPR017986;	cytoplasm; regulation of transcription by RNA polymerase II; chromosome segregation; positive regulation of cell population proliferation; iron-sulfur cluster assembly; MMXD complex; CIA complex; protein maturation by iron-sulfur cluster transfer; DNA-binding transcription factor activity; histone deacetylase complex; negative regulation of transcription by RNA polymerase II; response to dietary excess; transcription corepressor activity; beta-catenin binding; lipid catabolic process; transcriptional repressor complex; multicellular organism growth; histone binding; proteasome-mediated ubiquitin-dependent protein catabolic process; transcription regulatory region DNA binding; positive regulation of transcription by RNA polymerase II; protein N-terminus binding; white fat cell differentiation; fat pad development; mitotic spindle; regulation of triglyceride metabolic process; positive regulation of canonical Wnt signaling pathway; establishment of mitotic spindle orientation; astral microtubule; kinetochore; ameboidal-type cell migration; acrosome assembly; neuron migration; positive regulation of cytokine-mediated signaling pathway; cell; nuclear envelope; centrosome; microtubule associated complex; cell cortex; chemical synaptic transmission; neuroblast proliferation; learning or memory; microtubule binding; retrograde axonal transport; adult locomotory behavior; protein secretion; transmission of nerve impulse; corpus callosum morphogenesis; hippocampus development; layer formation in cerebral cortex; actin cytoskeleton organization; microtubule organizing center organization; cell leading edge; motile cilium; stereocilium; osteoclast development; positive regulation of embryonic development; establishment of planar polarity of embryonic epithelium; protein homodimerization activity; regulation of GTPase activity; cortical microtubule organization; synapse; negative regulation of JNK cascade; vesicle transport along microtubule; perinuclear region of cytoplasm; brain morphogenesis; neuromuscular process controlling balance; microtubule sliding; nuclear envelope disassembly; phosphoprotein binding; cell division; maintenance of centrosome location; auditory receptor cell development; positive regulation of dendritic spine morphogenesis; regulation of microtubule cytoskeleton organization; dynein complex binding; cochlea development; microtubule cytoskeleton organization involved in establishment of planar polarity; axon cytoplasm; spindle pole; growth plate cartilage chondrocyte development; centriole; mitotic spindle organization; spermatogenesis; positive regulation of centrosome duplication; ciliary basal body; non-motile cilium assembly; nuclear chromatin; histone acetyltransferase activity; transcription factor TFIID complex; transcription initiation from RNA polymerase II promoter; actin cytoskeleton; RNA polymerase II general transcription initiation factor activity; transcription factor TFTC complex; identical protein binding; protein dimerization activity; mRNA splicing, via spliceosome; Cajal body; nuclear speck; U4/U6 x U5 tri-snRNP complex; U4/U6 snRNP; U2-type precatalytic spliceosome; Golgi membrane; structural molecule activity; nucleoplasm; lysosomal membrane; protein transport; COPII vesicle coat; nuclear pore outer ring; GATOR2 complex; COPII-coated vesicle cargo loading; positive regulation of TORC1 signaling; protein binding;	GO:0005737; GO:0006357; GO:0007059; GO:0008284; GO:0016226; GO:0071817; GO:0097361; GO:0097428; GO:0003700; GO:0000118; GO:0000122; GO:0002021; GO:0003714; GO:0008013; GO:0016042; GO:0017053; GO:0035264; GO:0042393; GO:0043161; GO:0044212; GO:0045944; GO:0047485; GO:0050872; GO:0060613; GO:0072686; GO:0090207; GO:0090263; GO:0000132; GO:0000235; GO:0000776; GO:0001667; GO:0001675; GO:0001764; GO:0001961; GO:0005623; GO:0005635; GO:0005813; GO:0005875; GO:0005938; GO:0007268; GO:0007405; GO:0007611; GO:0008017; GO:0008090; GO:0008344; GO:0009306; GO:0019226; GO:0021540; GO:0021766; GO:0021819; GO:0030036; GO:0031023; GO:0031252; GO:0031514; GO:0032420; GO:0036035; GO:0040019; GO:0042249; GO:0042803; GO:0043087; GO:0043622; GO:0045202; GO:0046329; GO:0047496; GO:0048471; GO:0048854; GO:0050885; GO:0051012; GO:0051081; GO:0051219; GO:0051301; GO:0051661; GO:0060117; GO:0061003; GO:0070507; GO:0070840; GO:0090102; GO:0090176; GO:1904115; GO:0000922; GO:0003431; GO:0005814; GO:0007052; GO:0007283; GO:0010825; GO:0036064; GO:1905515; GO:0000790; GO:0004402; GO:0005669; GO:0006367; GO:0015629; GO:0016251; GO:0033276; GO:0042802; GO:0046983; GO:0000398; GO:0015030; GO:0016607; GO:0046540; GO:0071001; GO:0071005; GO:0000139; GO:0005198; GO:0005654; GO:0005765; GO:0015031; GO:0030127; GO:0031080; GO:0061700; GO:0090110; GO:1904263; GO:0005515;
g5398.t1	2137	U520_HUMAN U5 small nuclear ribonucleoprotein 200 kDa helicase (EC 3.6.4.13) (Activating signal cointegrator 1 complex subunit 3-like 1) (BRR2 homolog) (U5 snRNP-specific 200 kDa protein) (U5-200KD) 0.0	H0ZWA3_TAEGU Uncharacterized protein 0.0	CALBOR_R00922 O75643/0.0/U520_HUMAN U5 small nuclear ribonucleoprotein 200 kDa helicase OS=Homo sapiens OX=9606 GN=SNRNP200 PE=1 SV=2 0.0	Sec63 Brl domain	IPR027417; IPR001650; IPR035892; IPR011545; IPR004179; IPR036390; IPR014001; IPR003593; IPR014756;	cis assembly of pre-catalytic spliceosome; spliceosome conformational change to release U4 (or U4atac) and U1 (or U11); mRNA splicing, via spliceosome; osteoblast differentiation; RNA binding; RNA helicase activity; helicase activity; ATP binding; nucleus; nucleoplasm; spliceosomal complex; U5 snRNP; membrane; identical protein binding; U4/U6 x U5 tri-snRNP complex; U2-type precatalytic spliceosome; U2-type catalytic step 1 spliceosome; catalytic step 2 spliceosome; post-mRNA release spliceosomal complex; nucleic acid binding; mitotic cell cycle; regulation of alternative mRNA splicing, via spliceosome; spermatogenesis; ventral cord development; RNA splicing; small nuclear ribonucleoprotein complex; precatalytic spliceosome; nucleolus; cytosol; mRNA processing; vegetative to reproductive phase transition of meristem; plasmodesma; spliceosomal conformational changes to generate catalytic conformation; mRNA binding; DNA dealkylation involved in DNA repair; cell population proliferation; 3'-5' DNA helicase activity; activating signal cointegrator 1 complex; resolution of meiotic recombination intermediates;	GO:0000354; GO:0000388; GO:0000398; GO:0001649; GO:0003723; GO:0003724; GO:0004386; GO:0005524; GO:0005634; GO:0005654; GO:0005681; GO:0005682; GO:0016020; GO:0042802; GO:0046540; GO:0071005; GO:0071006; GO:0071013; GO:0071014; GO:0003676; GO:0000278; GO:0000381; GO:0007283; GO:0007419; GO:0008380; GO:0030532; GO:0071011; GO:0005730; GO:0005829; GO:0006397; GO:0010228; GO:0009506; GO:0000393; GO:0003729; GO:0006307; GO:0008283; GO:0043138; GO:0099053; GO:0000712;
g5399.t1	542	F178B_HUMAN Protein FAM178B 3.76e-32	H0ZIK6_TAEGU Uncharacterized protein 5.80e-23	CALBOR_R12156 Q8IXR5/8e-35/F178B_HUMAN Protein FAM178B OS=Homo sapiens OX=9606 GN=FAM178B PE=2 SV=2 0.0	Family of unknown function, FAM178	IPR026161;	chromatin; nucleus; nucleoplasm; DNA repair; cellular response to DNA damage stimulus; positive regulation of protein complex assembly; ubiquitin protein ligase binding; positive regulation of maintenance of mitotic sister chromatid cohesion; site of double-strand break; intracellular membrane-bounded organelle; protein-containing complex binding; protein localization to site of double-strand break; positive regulation of double-strand break repair;	GO:0000785; GO:0005634; GO:0005654; GO:0006281; GO:0006974; GO:0031334; GO:0031625; GO:0034184; GO:0035861; GO:0043231; GO:0044877; GO:1990166; GO:2000781;
g54.t1	404	ARC_CHICK Activity-regulated cytoskeleton-associated protein (Activity-regulated gene 3.1 protein homolog) (ARC/ARG3.1) (Arg3.1) 0.0	H0ZR57_TAEGU Activity regulated cytoskeleton associated protein 0.0	CALBOR_R08559 Q8AWC3/0.0/ARC_CHICK Activity-regulated cytoskeleton-associated protein OS=Gallus gallus OX=9031 GN=ARC PE=2 SV=1 0.0	Activity-regulated cytoskeleton-associated protein signature	IPR023263;	mRNA binding; cytoplasm; plasma membrane; cell cortex; endocytosis; cytoskeleton organization; endoderm development; long-term memory; anterior/posterior pattern specification; postsynaptic density; actin cytoskeleton; cell migration; regulation of cell morphogenesis; cell junction; early endosome membrane; dendritic spine; membrane raft; postsynaptic membrane; regulation of neuronal synaptic plasticity; modulation of chemical synaptic transmission; mRNA transport; protein homooligomerization; glutamatergic synapse; regulation of postsynaptic neurotransmitter receptor internalization; vesicle-mediated intercellular transport; regulation of long-term synaptic potentiation; regulation of long-term synaptic depression; extracellular vesicle; positive regulation of AMPA receptor activity; acrosomal vesicle; learning; regulation of dendritic spine morphogenesis; postsynaptic density membrane; postsynaptic endosome; neuronal cell body; long-term synaptic potentiation; dendritic spine morphogenesis; actin binding; cytoskeleton;	GO:0003729; GO:0005737; GO:0005886; GO:0005938; GO:0006897; GO:0007010; GO:0007492; GO:0007616; GO:0009952; GO:0014069; GO:0015629; GO:0016477; GO:0022604; GO:0030054; GO:0031901; GO:0043197; GO:0045121; GO:0045211; GO:0048168; GO:0050804; GO:0051028; GO:0051260; GO:0098978; GO:0099149; GO:0110077; GO:1900271; GO:1900452; GO:1903561; GO:2000969; GO:0001669; GO:0007612; GO:0061001; GO:0098839; GO:0098845; GO:0043025; GO:0060291; GO:0060997; GO:0003779; GO:0005856;
g540.t1	984	GARL3_CHICK GTPase-activating Rap/Ran-GAP domain-like protein 3 0.0	H0ZAY6_TAEGU GTPase activating Rap/RanGAP domain like 3 0.0	CALBOR_R00870 Q5ZJY3/0.0/GARL3_CHICK GTPase-activating Rap/Ran-GAP domain-like protein 3 OS=Gallus gallus OX=9031 GN=GARNL3 PE=2 SV=1 0.0	CNH domain	IPR035974; IPR001180; IPR000331;	GTPase activator activity; regulation of small GTPase mediated signal transduction; intracellular membrane-bounded organelle; cytoplasm; centrosome; cytosol; plasma membrane; regulation of cell size; negative regulation of neuron projection development; nuclear membrane; neuron projection; nucleus; cytoskeleton organization; negative regulation of cell adhesion; signal transduction; protein C-terminus binding; membrane; transport vesicle; negative regulation of cell growth; protein-containing complex; intracellular signal transduction; cellular response to water deprivation; negative regulation of cell cycle; perinuclear region of cytoplasm; Golgi membrane; GTPase activity; axon guidance; Ras GTPase binding; protein homodimerization activity; regulation of GTPase activity; positive regulation of GTPase activity; negative regulation of microvillus assembly; actin cytoskeleton reorganization; regulation of dendrite morphogenesis; protein serine/threonine kinase activity; ATP binding; nucleoplasm; cytoskeleton; activation of JNKK activity; apical plasma membrane; microvillus assembly; protein autophosphorylation; protein localization to plasma membrane; protein kinase activity;	GO:0005096; GO:0051056; GO:0043231; GO:0005737; GO:0005813; GO:0005829; GO:0005886; GO:0008361; GO:0010977; GO:0031965; GO:0043005; GO:0005634; GO:0007010; GO:0007162; GO:0007165; GO:0008022; GO:0016020; GO:0030133; GO:0030308; GO:0032991; GO:0035556; GO:0042631; GO:0045786; GO:0048471; GO:0000139; GO:0003924; GO:0007411; GO:0017016; GO:0042803; GO:0043087; GO:0043547; GO:1903697; GO:0031532; GO:0048814; GO:0004674; GO:0005524; GO:0005654; GO:0005856; GO:0007256; GO:0016324; GO:0030033; GO:0046777; GO:0072659; GO:0004672;
g5400.t1	69	F178B_HUMAN Protein FAM178B 2.25e-12	H0ZIK6_TAEGU Uncharacterized protein 1.83e-08	CALBOR_R10572 Q5REF4/0.0/SLF2_PONAB SMC5-SMC6 complex localization factor protein 2 OS=Pongo abelii OX=9601 GN=SLF2 PE=2 SV=1 7.67e-11	-NA-	-NA-	chromatin; nucleus; DNA repair; cellular response to DNA damage stimulus; positive regulation of protein complex assembly; positive regulation of maintenance of mitotic sister chromatid cohesion; site of double-strand break; protein localization to site of double-strand break; positive regulation of double-strand break repair; nucleoplasm; ubiquitin protein ligase binding; intracellular membrane-bounded organelle; protein-containing complex binding;	GO:0000785; GO:0005634; GO:0006281; GO:0006974; GO:0031334; GO:0034184; GO:0035861; GO:1990166; GO:2000781; GO:0005654; GO:0031625; GO:0043231; GO:0044877;
g5401.t1	805	SEM4C_HUMAN Semaphorin-4C 0.0	H0ZIJ1_TAEGU Semaphorin 4G 8.74e-178	CALBOR_R10574 Q9NTN9/0.0/SEM4G_HUMAN Semaphorin-4G OS=Homo sapiens OX=9606 GN=SEMA4G PE=1 SV=1 0.0	Sema domain	IPR003599; IPR016201; IPR001627; IPR013783; IPR002165; IPR015943; IPR036179; IPR007110; IPR036352;	neural crest cell migration; neural tube closure; extracellular space; integral component of plasma membrane; postsynaptic density; cell migration in hindbrain; cerebellum development; cell junction; semaphorin receptor binding; positive regulation of cell migration; synaptic vesicle membrane; positive regulation of stress-activated MAPK cascade; muscle cell differentiation; postsynaptic membrane; chemorepellent activity; negative regulation of axon extension involved in axon guidance; negative chemotaxis; semaphorin-plexin signaling pathway; negative regulation of transcription by RNA polymerase II; positive regulation of protein phosphorylation; transmembrane signaling receptor activity; signaling receptor binding; negative regulation of cell adhesion; regulation of cell shape; negative regulation of alkaline phosphatase activity; positive regulation of phosphatidylinositol 3-kinase signaling; membrane; regulation of cell projection organization; signaling receptor activity; identical protein binding; positive regulation of GTPase activity; ossification involved in bone maturation; negative regulation of osteoblast differentiation; positive regulation of collateral sprouting; regulation of dendrite morphogenesis; positive regulation of peptidyl-tyrosine phosphorylation; negative regulation of peptidyl-tyrosine phosphorylation; positive regulation of axonogenesis; leukocyte aggregation; semaphorin-plexin signaling pathway involved in bone trabecula morphogenesis; positive regulation of inhibitory synapse assembly; plasma membrane; immune response; cell adhesion; negative regulation of apoptotic process; synapse; angiogenesis; T cell differentiation involved in immune response; nucleus; cytosol; axonogenesis; regulation of endothelial cell migration; negative regulation of angiogenesis; T-helper 1 cell differentiation; positive regulation of excitatory synapse assembly; integral component of membrane; regulation of heart rate; axonal fasciculation; negative regulation of epithelial cell migration; facial nerve structural organization; trigeminal nerve structural organization; olfactory bulb development; branchiomotor neuron axon guidance; gonadotrophin-releasing hormone neuronal migration to the hypothalamus; ventral trunk neural crest cell migration; neuropilin binding; axon extension involved in axon guidance; axonogenesis involved in innervation; dichotomous subdivision of terminal units involved in salivary gland branching; sympathetic ganglion development; trigeminal ganglion development; sympathetic neuron projection extension; sympathetic neuron projection guidance; basal dendrite arborization; semaphorin-plexin signaling pathway involved in axon guidance; neural crest cell migration involved in sympathetic nervous system development; facioacoustic ganglion development; positive regulation of male gonad development; positive regulation of neuron migration; branching involved in blood vessel morphogenesis; negative regulation of cell-matrix adhesion; sprouting angiogenesis; synapse organization; regulation of actin cytoskeleton reorganization; protein binding;	GO:0001755; GO:0001843; GO:0005615; GO:0005887; GO:0014069; GO:0021535; GO:0021549; GO:0030054; GO:0030215; GO:0030335; GO:0030672; GO:0032874; GO:0042692; GO:0045211; GO:0045499; GO:0048843; GO:0050919; GO:0071526; GO:0000122; GO:0001934; GO:0004888; GO:0005102; GO:0007162; GO:0008360; GO:0010693; GO:0014068; GO:0016020; GO:0031344; GO:0038023; GO:0042802; GO:0043547; GO:0043931; GO:0045668; GO:0048672; GO:0048814; GO:0050731; GO:0050732; GO:0050772; GO:0070486; GO:1900220; GO:1905704; GO:0005886; GO:0006955; GO:0007155; GO:0043066; GO:0045202; GO:0001525; GO:0002292; GO:0005634; GO:0005829; GO:0007409; GO:0010594; GO:0016525; GO:0045063; GO:1904891; GO:0016021; GO:0002027; GO:0007413; GO:0010633; GO:0021612; GO:0021637; GO:0021772; GO:0021785; GO:0021828; GO:0036486; GO:0038191; GO:0048846; GO:0060385; GO:0060666; GO:0061549; GO:0061551; GO:0097490; GO:0097491; GO:0150020; GO:1902287; GO:1903045; GO:1903375; GO:2000020; GO:2001224; GO:0001569; GO:0001953; GO:0002040; GO:0050808; GO:2000249; GO:0005515;
g5402.t1	164	ANR39_BOVIN Ankyrin repeat domain-containing protein 39 4.10e-60	H0Z4T9_TAEGU Uncharacterized protein 1.36e-14	CALBOR_R14567 Q53RE8/8e-60/ANR39_HUMAN Ankyrin repeat domain-containing protein 39 OS=Homo sapiens OX=9606 GN=ANKRD39 PE=1 SV=1 1.08e-84	Ankyrin repeats (many copies)	IPR036770; IPR020683; IPR002110;	structural molecule activity; structural constituent of cytoskeleton; nucleus; cytosol; cytoskeleton; plasma membrane; exocytosis; endoplasmic reticulum to Golgi vesicle-mediated transport; cytoskeleton organization; signal transduction; cytoskeletal adaptor activity; cytoplasmic side of plasma membrane; positive regulation of organelle organization; spectrin-associated cytoskeleton; membrane; basolateral plasma membrane; sarcoplasmic reticulum; enzyme binding; protein phosphatase binding; Z disc; spectrin binding; axolemma; M band; sarcolemma; axon initial segment; ion channel binding; maintenance of epithelial cell apical/basal polarity; postsynaptic membrane; ATPase binding; protein localization to plasma membrane; porphyrin-containing compound biosynthetic process; monovalent inorganic cation transport; cortical cytoskeleton; A band; neuron projection; erythrocyte development; iron ion homeostasis; mitotic cytokinesis; cell; lysosome; plasma membrane organization; axonogenesis; axon guidance; neuromuscular junction development; cytoskeletal protein binding; basal plasma membrane; cell surface; positive regulation of gene expression; positive regulation of cell communication by electrical coupling; positive regulation of sodium ion transport; magnesium ion homeostasis; intercalated disc; lateral plasma membrane; neuronal action potential; T-tubule; axon; dendrite; protein binding, bridging; neuromuscular junction; node of Ranvier; paranode region of axon; positive regulation of homotypic cell-cell adhesion; Golgi to plasma membrane protein transport; regulation of potassium ion transport; clustering of voltage-gated sodium channels; establishment of protein localization; synapse; cadherin binding; positive regulation of action potential; positive regulation of membrane potential; synapse organization; cellular response to magnesium ion; membrane assembly; maintenance of protein location in plasma membrane; positive regulation of protein targeting to membrane; protein localization to axon; phosphorylation-dependent protein binding; positive regulation of membrane depolarization during cardiac muscle cell action potential; negative regulation of delayed rectifier potassium channel activity; positive regulation of sodium ion transmembrane transporter activity; positive regulation of cation channel activity; Golgi membrane; protein polyubiquitination; pericentriolar material; telomere maintenance; chromosome, telomeric region; NAD+ ADP-ribosyltransferase activity; nuclear envelope; cytoplasm; protein ADP-ribosylation; Wnt signaling pathway; multicellular organism growth; regulation of multicellular organism growth; metal ion binding; protein N-terminus binding; perinuclear region of cytoplasm; protein localization to chromosome, telomeric region; protein poly-ADP-ribosylation; protein auto-ADP-ribosylation; positive regulation of canonical Wnt signaling pathway; positive regulation of telomere capping; negative regulation of telomere maintenance via telomere lengthening; protein ADP-ribosylase activity; nuclear chromosome, telomeric region; positive regulation of telomere maintenance via telomerase; morphogenesis of an epithelium; protein serine/threonine kinase activity; ATP binding; positive regulation of NF-kappaB transcription factor activity; protein kinase activity; Golgi apparatus; zinc ion binding; nuclear body; peptidyl-serine phosphorylation; peptidyl-threonine phosphorylation; nuclear membrane; histone binding; positive regulation of transcription by RNA polymerase II; spindle assembly; positive regulation of telomerase activity; mitotic spindle pole; negative regulation of telomeric DNA binding; negative regulation of maintenance of mitotic sister chromatid cohesion, telomeric; atrial septum development; regulation of cardiac muscle contraction by regulation of the release of sequestered calcium ion; protein kinase binding; regulation of ventricular cardiac muscle cell membrane repolarization; protein localization to endoplasmic reticulum; ventricular cardiac muscle cell action potential; atrial cardiac muscle cell action potential; SA node cell to atrial cardiac muscle cell communication; regulation of heart rate by cardiac conduction; regulation of SA node cell action potential; regulation of atrial cardiac muscle cell action potential; protein binding;	GO:0005198; GO:0005200; GO:0005634; GO:0005829; GO:0005856; GO:0005886; GO:0006887; GO:0006888; GO:0007010; GO:0007165; GO:0008093; GO:0009898; GO:0010638; GO:0014731; GO:0016020; GO:0016323; GO:0016529; GO:0019899; GO:0019903; GO:0030018; GO:0030507; GO:0030673; GO:0031430; GO:0042383; GO:0043194; GO:0044325; GO:0045199; GO:0045211; GO:0051117; GO:0072659; GO:0006779; GO:0015672; GO:0030863; GO:0031672; GO:0043005; GO:0048821; GO:0055072; GO:0000281; GO:0005623; GO:0005764; GO:0007009; GO:0007409; GO:0007411; GO:0007528; GO:0008092; GO:0009925; GO:0009986; GO:0010628; GO:0010650; GO:0010765; GO:0010960; GO:0014704; GO:0016328; GO:0019228; GO:0030315; GO:0030424; GO:0030425; GO:0030674; GO:0031594; GO:0033268; GO:0033270; GO:0034112; GO:0043001; GO:0043266; GO:0045162; GO:0045184; GO:0045202; GO:0045296; GO:0045760; GO:0045838; GO:0050808; GO:0071286; GO:0071709; GO:0072660; GO:0090314; GO:0099612; GO:0140031; GO:1900827; GO:1902260; GO:2000651; GO:2001259; GO:0000139; GO:0000209; GO:0000242; GO:0000723; GO:0000781; GO:0003950; GO:0005635; GO:0005737; GO:0006471; GO:0016055; GO:0035264; GO:0040014; GO:0046872; GO:0047485; GO:0048471; GO:0070198; GO:0070212; GO:0070213; GO:0090263; GO:1904355; GO:1904357; GO:1990404; GO:0000784; GO:0032212; GO:0002009; GO:0004674; GO:0005524; GO:0051092; GO:0004672; GO:0005794; GO:0008270; GO:0016604; GO:0018105; GO:0018107; GO:0031965; GO:0042393; GO:0045944; GO:0051225; GO:0051973; GO:0097431; GO:1904743; GO:1904908; GO:0003283; GO:0010881; GO:0019901; GO:0060307; GO:0070972; GO:0086005; GO:0086014; GO:0086070; GO:0086091; GO:0098907; GO:0098910; GO:0005515;
g5403.t1	118	CNNM3_HUMAN Metal transporter CNNM3 (Ancient conserved domain-containing protein 3) (Cyclin-M3) 1.31e-08	-NA-	-NA-	consensus disorder prediction	-NA-	plasma membrane; ion transport; membrane; integral component of membrane; transmembrane transporter activity;	GO:0005886; GO:0006811; GO:0016020; GO:0016021; GO:0022857;
g5404.t1	734	CNNM4_XENTR Metal transporter CNNM4 (Ancient conserved domain-containing protein 4) (Cyclin-M4) 0.0	H0ZY04_TAEGU Cyclin and CBS domain divalent metal cation transport mediator 4 0.0	CALBOR_R12142 A0JPA0/0.0/CNNM4_XENTR Metal transporter CNNM4 OS=Xenopus tropicalis OX=8364 GN=cnnm4 PE=2 SV=1 0.0	Domain of unknown function DUF21	IPR002550; IPR000644;	plasma membrane; magnesium ion homeostasis; sodium ion transmembrane transporter activity; magnesium ion transmembrane transporter activity; magnesium ion transport; integral component of membrane; transmembrane transporter activity; visual perception; basolateral plasma membrane; dendrite; protein-containing complex; neuronal cell body; response to stimulus; metal ion homeostasis; enamel mineralization; ATP binding; intracellular membrane-bounded organelle; ion transport; membrane;	GO:0005886; GO:0010960; GO:0015081; GO:0015095; GO:0015693; GO:0016021; GO:0022857; GO:0007601; GO:0016323; GO:0030425; GO:0032991; GO:0043025; GO:0050896; GO:0055065; GO:0070166; GO:0005524; GO:0043231; GO:0006811; GO:0016020;
g5405.t1	252	LMA2L_HUMAN VIP36-like protein (Lectin mannose-binding 2-like) (LMAN2-like protein) 2.09e-137	H0YQ32_TAEGU Lectin, mannose binding 2 4.13e-89	CALBOR_R07503 P49256/0.0/LMAN2_CANLF Vesicular integral-membrane protein VIP36 OS=Canis lupus familiaris OX=9615 GN=LMAN2 PE=1 SV=1 3.30e-90	Legume-like lectin family	IPR005052; IPR013320;	Golgi membrane; mannose binding; endoplasmic reticulum membrane; endoplasmic reticulum-Golgi intermediate compartment; Golgi apparatus; protein folding; endoplasmic reticulum to Golgi vesicle-mediated transport; endoplasmic reticulum organization; Golgi organization; protein transport; integral component of membrane; COPII-coated ER to Golgi transport vesicle; metal ion binding; carbohydrate binding; extracellular space; integral component of plasma membrane; retrograde vesicle-mediated transport, Golgi to endoplasmic reticulum; cell surface; heat shock protein binding; positive regulation of phagocytosis; endoplasmic reticulum-Golgi intermediate compartment membrane; extracellular exosome; COPI-coated vesicle; cytoplasmic vesicle; perinuclear region of cytoplasm; exocytic vesicle; endoplasmic reticulum; positive regulation of organelle organization; sarcomere; identical protein binding; intracellular membrane-bounded organelle; host cell perinuclear region of cytoplasm; collagen-containing extracellular matrix; calcium ion binding; membrane;	GO:0000139; GO:0005537; GO:0005789; GO:0005793; GO:0005794; GO:0006457; GO:0006888; GO:0007029; GO:0007030; GO:0015031; GO:0016021; GO:0030134; GO:0046872; GO:0030246; GO:0005615; GO:0005887; GO:0006890; GO:0009986; GO:0031072; GO:0050766; GO:0033116; GO:0070062; GO:0030137; GO:0031410; GO:0048471; GO:0070382; GO:0005783; GO:0010638; GO:0030017; GO:0042802; GO:0043231; GO:0044220; GO:0062023; GO:0005509; GO:0016020;
g5406.t1	69	DYSF_MOUSE Dysferlin (Dystrophy-associated fer-1-like protein) (Fer-1-like protein 1) 4.25e-06	-NA-	-NA-	-NA-	-NA-	angiogenesis; plasma membrane repair; positive regulation of endothelial cell proliferation; monocyte activation involved in immune response; macrophage activation involved in immune response; calcium ion binding; phospholipid binding; calcium-dependent phospholipid binding; nucleus; cytoplasm; endosome; early endosome; late endosome; Golgi apparatus; microtubule; plasma membrane; glycerol metabolic process; vesicle fusion; microtubule binding; negative regulation of gene expression; integral component of membrane; lipid storage; lamellipodium; endocytic vesicle; T-tubule; cytoplasmic vesicle membrane; cytoplasmic vesicle; T-tubule organization; centriolar satellite; negative regulation of protein catabolic process; sarcolemma; alpha-tubulin binding; skeletal muscle tissue regeneration; fat cell differentiation; positive regulation of cell adhesion; muscle fiber development; cytokine secretion; negative regulation of phagocytosis; cellular response to osmotic stress; positive regulation of neutrophil chemotaxis; regulation of calcium ion import; membrane microdomain; negative regulation of high voltage-gated calcium channel activity; negative regulation of protein polyubiquitination;	GO:0001525; GO:0001778; GO:0001938; GO:0002280; GO:0002281; GO:0005509; GO:0005543; GO:0005544; GO:0005634; GO:0005737; GO:0005768; GO:0005769; GO:0005770; GO:0005794; GO:0005874; GO:0005886; GO:0006071; GO:0006906; GO:0008017; GO:0010629; GO:0016021; GO:0019915; GO:0030027; GO:0030139; GO:0030315; GO:0030659; GO:0031410; GO:0033292; GO:0034451; GO:0042177; GO:0042383; GO:0043014; GO:0043403; GO:0045444; GO:0045785; GO:0048747; GO:0050663; GO:0050765; GO:0071470; GO:0090023; GO:0090279; GO:0098857; GO:1901842; GO:1902915;
g5407.t1	162	CLA1B_XENLA CLIP-associating protein 1-B (Cytoplasmic linker-associated protein 1-B) (Protein Orbit homolog) (Xorbit) (Xorbit/CLASP) 7.48e-74	H0Z2A8_TAEGU Uncharacterized protein 2.48e-87	CALBOR_R11751 Q7Z460/0.0/CLAP1_HUMAN CLIP-associating protein 1 OS=Homo sapiens OX=9606 GN=CLASP1 PE=1 SV=1 1.23e-87	-NA-	IPR011989; IPR016024;	condensed chromosome kinetochore; Golgi apparatus; microtubule organizing center; kinetochore microtubule; cytoplasmic microtubule; microtubule nucleation; cell cycle; microtubule organizing center organization; microtubule anchoring; kinetochore binding; microtubule plus-end binding; cell division; microtubule cytoskeleton organization; kinetochore; microtubule bundle formation; dystroglycan binding; cell; centrosome; spindle microtubule; cell cortex; vesicle targeting; negative regulation of microtubule depolymerization; Golgi organization; mitotic spindle organization; microtubule binding; exit from mitosis; regulation of gastrulation; positive regulation of epithelial cell migration; regulation of epithelial to mesenchymal transition; astral microtubule organization; cortical microtubule cytoskeleton; negative regulation of microtubule polymerization or depolymerization; centrosomal corona; establishment of mitotic spindle localization; basal cortex; positive regulation of exocytosis; establishment of spindle orientation; negative regulation of stress fiber assembly; regulation of focal adhesion assembly; regulation of microtubule cytoskeleton organization; positive regulation of extracellular matrix disassembly; negative regulation of wound healing, spreading of epidermal cells; positive regulation of basement membrane assembly involved in embryonic body morphogenesis; G2/M transition of mitotic cell cycle; cytosol; establishment or maintenance of cell polarity; regulation of G2/M transition of mitotic cell cycle; membrane; positive regulation of microtubule polymerization; microtubule plus-end; establishment of epithelial cell polarity; mitotic spindle assembly; ciliary basal body-plasma membrane docking; spindle pole; trans-Golgi network; microtubule; plasma membrane; cell migration; regulation of axon extension; regulation of microtubule polymerization or depolymerization; regulation of microtubule polymerization; cell leading edge; ruffle membrane; regulation of microtubule-based process; regulation of actin cytoskeleton organization; platelet-derived growth factor receptor-beta signaling pathway; axonal growth cone; actin filament binding; meiotic cell cycle; negative regulation of focal adhesion assembly; protein localization to plasma membrane; cortical microtubule plus-end; protein tyrosine kinase binding; cytoplasm; spindle; mitotic spindle elongation; mitotic sister chromatid segregation; mitotic cell cycle; chromosome, centromeric region; GTP binding; nucleus; polar microtubule; microtubule associated complex; spindle organization; cystoblast division; axon guidance; oocyte microtubule cytoskeleton organization; stem cell population maintenance; growth cone; ovarian fusome organization; cleavage furrow; hemocyte migration; fusome; germline ring canal; regulation of mitotic centrosome separation; oogenesis; spindle assembly; attachment of mitotic spindle microtubules to kinetochore;	GO:0000777; GO:0005794; GO:0005815; GO:0005828; GO:0005881; GO:0007020; GO:0007049; GO:0031023; GO:0034453; GO:0043515; GO:0051010; GO:0051301; GO:0000226; GO:0000776; GO:0001578; GO:0002162; GO:0005623; GO:0005813; GO:0005876; GO:0005938; GO:0006903; GO:0007026; GO:0007030; GO:0007052; GO:0008017; GO:0010458; GO:0010470; GO:0010634; GO:0010717; GO:0030953; GO:0030981; GO:0031111; GO:0031592; GO:0040001; GO:0045180; GO:0045921; GO:0051294; GO:0051497; GO:0051893; GO:0070507; GO:0090091; GO:1903690; GO:1904261; GO:0000086; GO:0005829; GO:0007163; GO:0010389; GO:0016020; GO:0031116; GO:0035371; GO:0090162; GO:0090307; GO:0097711; GO:0000922; GO:0005802; GO:0005874; GO:0005886; GO:0016477; GO:0030516; GO:0031110; GO:0031113; GO:0031252; GO:0032587; GO:0032886; GO:0032956; GO:0035791; GO:0044295; GO:0051015; GO:0051321; GO:0051895; GO:0072659; GO:1903754; GO:1990782; GO:0005737; GO:0005819; GO:0000022; GO:0000070; GO:0000278; GO:0000775; GO:0005525; GO:0005634; GO:0005827; GO:0005875; GO:0007051; GO:0007282; GO:0007411; GO:0016325; GO:0019827; GO:0030426; GO:0030723; GO:0032154; GO:0035099; GO:0045169; GO:0045172; GO:0046602; GO:0048477; GO:0051225; GO:0051315;
g5408.t1	122	-NA-	-NA-	-NA-	consensus disorder prediction	-NA-	-NA-	-NA-
g5409.t1	915	MROH7_HUMAN Maestro heat-like repeat-containing protein family member 7 (HEAT repeat-containing protein 8) 3.75e-35	H0ZLL2_TAEGU Uncharacterized protein 3.04e-23	CALBOR_R12494 NA 3.60e-17	consensus disorder prediction	IPR016024;	extracellular space; integral component of membrane; acrosomal vesicle; cytoplasm; spermatogenesis; protein kinase A signaling; cell differentiation; sperm flagellum; sperm midpiece;	GO:0005615; GO:0016021; GO:0001669; GO:0005737; GO:0007283; GO:0010737; GO:0030154; GO:0036126; GO:0097225;
g541.t1	482	GTR8_HUMAN Solute carrier family 2, facilitated glucose transporter member 8 (Glucose transporter type 8) (GLUT-8) (Glucose transporter type X1) 2.73e-179	H0Z5A5_TAEGU MFS domain-containing protein 6.52e-125	CALBOR_R12569 Q9JJZ1/2e-179/GTR8_RAT Solute carrier family 2, facilitated glucose transporter member 8 OS=Rattus norvegicus OX=10116 GN=Slc2a8 PE=1 SV=1 0.0	Sugar (and other) transporter	IPR005829; IPR036259; IPR005828; IPR020846; IPR003663;	response to hypoxia; carbohydrate:proton symporter activity; fructose transmembrane transporter activity; glucose transmembrane transporter activity; glucose binding; lysosomal membrane; plasma membrane; integral component of plasma membrane; carbohydrate metabolic process; male meiosis I; synaptic vesicle; insulin receptor signaling pathway; hexose transmembrane transport; fructose transmembrane transport; clathrin-coated vesicle membrane; dehydroascorbic acid transmembrane transporter activity; membrane organization; dehydroascorbic acid transport; glucose transmembrane transport; cytoplasmic vesicle membrane; galactose transmembrane transporter activity; glucose metabolic process; fructose uniporter activity; galactose transmembrane transport; regulation of glycolytic process; membrane; trehalose transmembrane transporter activity; trehalose transport; integral component of membrane; transmembrane transporter activity; midbody; cortical actin cytoskeleton; response to insulin; identical protein binding; protein self-association; D-glucose transmembrane transporter activity; protein-containing complex assembly; response to dexamethasone; acrosomal membrane; myo-inositol:proton symporter activity; regulation of systemic arterial blood pressure mediated by a chemical signal; apical plasma membrane; cellular response to fructose stimulus; fructose import across plasma membrane; transporter activity;transmembrane transport;	GO:0001666; GO:0005351; GO:0005353; GO:0005355; GO:0005536; GO:0005765; GO:0005886; GO:0005887; GO:0005975; GO:0007141; GO:0008021; GO:0008286; GO:0008645; GO:0015755; GO:0030665; GO:0033300; GO:0061024; GO:0070837; GO:1904659; GO:0030659; GO:0005354; GO:0006006; GO:0015284; GO:0015757; GO:0006110; GO:0016020; GO:0015574; GO:0015771; GO:0016021; GO:0022857; GO:0030496; GO:0030864; GO:0032868; GO:0042802; GO:0043621; GO:0055056; GO:0065003; GO:0071548; GO:0002080; GO:0005366; GO:0003044; GO:0016324; GO:0071332; GO:1990539; GO:0005215; GO:0055085;
g5410.t1	459	U3IP2_MOUSE U3 small nucleolar RNA-interacting protein 2 (RRP9 homolog) (U3 small nucleolar ribonucleoprotein-associated 55 kDa protein) (U3 snoRNP-associated 55 kDa protein) (U3-55K) 0.0	H0Z862_TAEGU Ribosomal RNA processing 9, U3 small nucleolar RNA binding protein 2.43e-155	CALBOR_R07376 Q91WM3/0.0/U3IP2_MOUSE U3 small nucleolar RNA-interacting protein 2 OS=Mus musculus OX=10090 GN=Rrp9 PE=1 SV=1 0.0	WD domain, G-beta repeat	IPR001680; IPR017986; IPR019775; IPR015943; IPR036322; IPR020472;	nucleolus; rRNA processing; box C/D snoRNP complex; small-subunit processome; U3 snoRNA binding; RNA binding; nucleoplasm; Cul4-RING E3 ubiquitin ligase complex; embryo sac development; embryo development ending in seed dormancy; acceptance of pollen; nucleus; maturation of SSU-rRNA; endonucleolytic cleavage in ITS1 to separate SSU-rRNA from 5.8S rRNA and LSU-rRNA from tricistronic rRNA transcript (SSU-rRNA, 5.8S rRNA, LSU-rRNA); endonucleolytic cleavage to generate mature 5'-end of SSU-rRNA from (SSU-rRNA, 5.8S rRNA, LSU-rRNA); endonucleolytic cleavage in 5'-ETS of tricistronic rRNA transcript (SSU-rRNA, 5.8S rRNA, LSU-rRNA); 90S preribosome; rRNA methylation; hematopoietic progenitor cell differentiation; vasculogenesis; mitochondrion; endoplasmic reticulum; Golgi apparatus; sister chromatid cohesion; Notch signaling pathway; negative regulation of gene expression; protein ubiquitination; SCF ubiquitin ligase complex; lung development; cyclin binding; protein binding, bridging; SCF-dependent proteasomal ubiquitin-dependent protein catabolic process; ubiquitin protein ligase binding; protein destabilization; regulation of circadian rhythm; identical protein binding; positive regulation of epidermal growth factor-activated receptor activity; perinuclear region of cytoplasm; phosphothreonine residue binding; protein stabilization; positive regulation of ubiquitin-protein transferase activity; positive regulation of ERK1 and ERK2 cascade; regulation of cell migration involved in sprouting angiogenesis; ubiquitin-protein transferase activator activity; positive regulation of proteasomal protein catabolic process; negative regulation of RNA polymerase II regulatory region sequence-specific DNA binding; regulation of autophagy of mitochondrion; positive regulation of oxidative stress-induced neuron intrinsic apoptotic signaling pathway; positive regulation of protein targeting to mitochondrion; Parkin-FBXW7-Cul1 ubiquitin ligase complex; positive regulation of ubiquitin-dependent protein catabolic process; negative regulation of osteoclast development; protein dimerization activity; spindle pole; centrosome; cytosol; microtubule; plasma membrane; negative regulation of microtubule depolymerization; cell cycle; microtubule binding; katanin complex; microtubule-severing ATPase activity; axon; positive regulation of microtubule depolymerization; protein heterodimerization activity; cell division; dynein complex binding; growth plate cartilage chondrocyte development; cytoplasm; centriole; mitotic spindle organization; spermatogenesis; positive regulation of centrosome duplication; ciliary basal body; non-motile cilium assembly; nuclear chromatin; DNA-binding transcription factor activity; histone acetyltransferase activity; transcription factor TFIID complex; transcription initiation from RNA polymerase II promoter; actin cytoskeleton; RNA polymerase II general transcription initiation factor activity; transcription factor TFTC complex; transcription regulatory region DNA binding; transcription coactivator activity; regulation of transcription, DNA-templated; nuclear speck; STAGA complex; cytoplasmic ribonucleoprotein granule; histone H3 acetylation; regulation of somatic stem cell population maintenance; protein binding;	GO:0005730; GO:0006364; GO:0031428; GO:0032040; GO:0034511; GO:0003723; GO:0005654; GO:0080008; GO:0009553; GO:0009793; GO:0060321; GO:0005634; GO:0030490; GO:0000447; GO:0000472; GO:0000480; GO:0030686; GO:0031167; GO:0002244; GO:0001570; GO:0005739; GO:0005783; GO:0005794; GO:0007062; GO:0007219; GO:0010629; GO:0016567; GO:0019005; GO:0030324; GO:0030332; GO:0030674; GO:0031146; GO:0031625; GO:0031648; GO:0042752; GO:0042802; GO:0045741; GO:0048471; GO:0050816; GO:0050821; GO:0051443; GO:0070374; GO:0090049; GO:0097027; GO:1901800; GO:1903026; GO:1903146; GO:1903378; GO:1903955; GO:1990452; GO:2000060; GO:2001205; GO:0046983; GO:0000922; GO:0005813; GO:0005829; GO:0005874; GO:0005886; GO:0007026; GO:0007049; GO:0008017; GO:0008352; GO:0008568; GO:0030424; GO:0031117; GO:0046982; GO:0051301; GO:0070840; GO:0003431; GO:0005737; GO:0005814; GO:0007052; GO:0007283; GO:0010825; GO:0036064; GO:1905515; GO:0000790; GO:0003700; GO:0004402; GO:0005669; GO:0006367; GO:0015629; GO:0016251; GO:0033276; GO:0044212; GO:0003713; GO:0006355; GO:0016607; GO:0030914; GO:0036464; GO:0043966; GO:1904672; GO:0005515;
g5411.t1	869	GRM2_MOUSE Metabotropic glutamate receptor 2 (mGluR2) 0.0	H0Z880_TAEGU Glutamate metabotropic receptor 2 0.0	CALBOR_R10450 P31421/0.0/GRM2_RAT Metabotropic glutamate receptor 2 OS=Rattus norvegicus OX=10116 GN=Grm2 PE=1 SV=1 0.0	7 transmembrane sweet-taste receptor of 3 GCPR	IPR038550; IPR011500; IPR001828; IPR028082; IPR017978; IPR017979; IPR000162; IPR000337; IPR001458;	group II metabotropic glutamate receptor activity; calcium channel regulator activity; integral component of plasma membrane; G protein-coupled glutamate receptor signaling pathway; chemical synaptic transmission; glutamate receptor activity; glutamate secretion; cell junction; axon; dendrite; presynaptic membrane; neuron projection; regulation of synaptic transmission, glutamatergic; glutamate homeostasis; integral component of postsynaptic membrane; regulation of neurotransmitter secretion; G protein-coupled receptor activity; plasma membrane; G protein-coupled receptor signaling pathway; negative regulation of adenylate cyclase activity; postsynaptic density; sensory perception of pain; synaptic transmission, glutamatergic; dendritic spine; postsynaptic membrane; presynaptic active zone; modulation of chemical synaptic transmission; regulation of sensory perception of pain; astrocyte projection; glutamatergic synapse; integral component of presynaptic membrane; integral component of membrane; neuromuscular junction development; learning; short-term memory; long-term memory; male courtship behavior; cholesterol binding; glutamate binding; G protein-coupled receptor homodimeric complex; membrane raft; terminal button organization; adenylate cyclase inhibiting G protein-coupled glutamate receptor activity; group III metabotropic glutamate receptor activity; conditioned taste aversion; behavioral fear response; voltage-gated calcium channel activity; calcium ion binding; calmodulin binding; rough endoplasmic reticulum; Golgi apparatus; cell cortex; adenylate cyclase-inhibiting G protein-coupled receptor signaling pathway; adenylate cyclase-inhibiting G protein-coupled glutamate receptor signaling pathway; sensory perception of sound; memory; associative learning; cell surface; adenylate cyclase inhibitor activity; negative regulation of glutamate secretion; membrane; transmission of nerve impulse; PDZ domain binding; adult behavior; asymmetric synapse; protein-containing complex; multicellular organismal response to stress; protein homodimerization activity; neuronal cell body; terminal bouton; dendritic shaft; receptor complex; negative regulation of neuron apoptotic process; axon terminus; synapse; calcium-dependent protein binding; presynaptic active zone membrane; nervous system process; serine binding; GABA-ergic synapse; integral component of presynaptic active zone membrane; regulation of neuron death; regulation of synaptic vesicle exocytosis; cytoplasm; regulation of translational elongation; locomotory behavior; calcium-mediated signaling using intracellular calcium source; regulation of long-term neuronal synaptic plasticity; synapse organization; positive regulation of protein tyrosine kinase activity; negative regulation of excitatory postsynaptic potential; modulation of age-related behavioral decline; Schaffer collateral - CA1 synapse; postsynapse; postsynaptic modulation of chemical synaptic transmission; G protein-coupled receptor activity involved in regulation of postsynaptic membrane potential; neurotransmitter receptor activity involved in regulation of postsynaptic cytosolic calcium ion concentration; regulation of intracellular calcium activated chloride channel activity; cellular response to amyloid-beta; activation of MAPKK activity; activation of MAPK activity; cell; nucleus; positive regulation of cytosolic calcium ion concentration involved in phospholipase C-activating G protein-coupled signaling pathway; cellular response to electrical stimulus; G protein-coupled neurotransmitter receptor activity involved in regulation of postsynaptic cytosolic calcium ion concentration; detection of calcium ion; cellular calcium ion homeostasis; positive regulation of gene expression; amino acid binding; positive regulation of ATPase activity; regulation of calcium ion transport; calcium ion import; calcium-mediated signaling; response to amino acid; sweet taste receptor activity; sensory perception of umami taste; sweet taste receptor complex;	GO:0001641; GO:0005246; GO:0005887; GO:0007216; GO:0007268; GO:0008066; GO:0014047; GO:0030054; GO:0030424; GO:0030425; GO:0042734; GO:0043005; GO:0051966; GO:0090461; GO:0099055; GO:0046928; GO:0004930; GO:0005886; GO:0007186; GO:0007194; GO:0014069; GO:0019233; GO:0035249; GO:0043197; GO:0045211; GO:0048786; GO:0050804; GO:0051930; GO:0097449; GO:0098978; GO:0099056; GO:0016021; GO:0007528; GO:0007612; GO:0007614; GO:0007616; GO:0008049; GO:0015485; GO:0016595; GO:0038038; GO:0045121; GO:0072553; GO:0001640; GO:0001642; GO:0001661; GO:0001662; GO:0005245; GO:0005509; GO:0005516; GO:0005791; GO:0005794; GO:0005938; GO:0007193; GO:0007196; GO:0007605; GO:0007613; GO:0008306; GO:0009986; GO:0010855; GO:0014050; GO:0016020; GO:0019226; GO:0030165; GO:0030534; GO:0032279; GO:0032991; GO:0033555; GO:0042803; GO:0043025; GO:0043195; GO:0043198; GO:0043235; GO:0043524; GO:0043679; GO:0045202; GO:0048306; GO:0048787; GO:0050877; GO:0070905; GO:0098982; GO:0099059; GO:1901214; GO:2000300; GO:0005737; GO:0006448; GO:0007626; GO:0035584; GO:0048169; GO:0050808; GO:0061098; GO:0090394; GO:0090647; GO:0098685; GO:0098794; GO:0099170; GO:0099530; GO:0099583; GO:1902938; GO:1904646; GO:0000186; GO:0000187; GO:0005623; GO:0005634; GO:0051482; GO:0071257; GO:0098872; GO:0005513; GO:0006874; GO:0010628; GO:0016597; GO:0032781; GO:0051924; GO:0070509; GO:0019722; GO:0043200; GO:0033041; GO:0050917; GO:1903767;
g5412.t1	362	TX264_HUMAN Testis-expressed protein 264 (Putative secreted protein Zsig11) 1.39e-127	H0Z897_TAEGU Testis expressed 264 0.0	CALBOR_R10449 Q9Y6I9/5e-128/TX264_HUMAN Testis-expressed protein 264 OS=Homo sapiens OX=9606 GN=TEX264 PE=1 SV=1 0.0	consensus disorder prediction	IPR011256;	autophagosome membrane; platelet degranulation; extracellular region; endoplasmic reticulum membrane; integral component of membrane; platelet alpha granule lumen; reticulophagy;	GO:0000421; GO:0002576; GO:0005576; GO:0005789; GO:0016021; GO:0031093; GO:0061709;
g5413.t1	198	RHOA_RAT Transforming protein RhoA (EC 3.6.5.2) 3.92e-140	H0Z8A5_TAEGU Uncharacterized protein 4.16e-143	CALBOR_R07378 P61589/2e-140/RHOA_RAT Transforming protein RhoA OS=Rattus norvegicus OX=10116 GN=Rhoa PE=1 SV=1 3.52e-149	Ras family	IPR001806; IPR003578; IPR027417; IPR005225;	response to hypoxia; angiotensin-mediated vasoconstriction involved in regulation of systemic arterial blood pressure; alpha-beta T cell lineage commitment; regulation of systemic arterial blood pressure by endothelin; GTPase activity; GTP binding; nucleus; cytoplasm; endosome; cytosol; cytoskeleton; cell cortex; regulation of transcription by RNA polymerase II; actin filament organization; cell-matrix adhesion; Rho protein signal transduction; skeletal muscle tissue development; regulation of actin polymerization or depolymerization; regulation of cell shape; response to mechanical stimulus; response to glucose; negative regulation of cell-substrate adhesion; negative regulation of neuron projection development; membrane; cell migration; myosin binding; GDP binding; protein kinase binding; protein domain specific binding; cerebral cortex cell migration; forebrain radial glial cell differentiation; lamellipodium; actin cytoskeleton organization; positive regulation of cell growth; regulation of cell migration; positive regulation of cell migration; axon; midbody; androgen receptor signaling pathway; positive regulation of actin filament polymerization; establishment or maintenance of actin cytoskeleton polarity; stress-activated protein kinase signaling cascade; extrinsic component of cytoplasmic side of plasma membrane; actin cytoskeleton reorganization; cell division site; cleavage furrow; positive regulation of cytokinesis; ruffle membrane; regulation of actin cytoskeleton organization; negative regulation of intracellular steroid hormone receptor signaling pathway; regulation of osteoblast proliferation; cell junction assembly; Roundabout signaling pathway; cleavage furrow formation; apolipoprotein A-I-mediated signaling pathway; odontogenesis; response to drug; positive regulation of I-kappaB kinase/NF-kappaB signaling; negative regulation of I-kappaB kinase/NF-kappaB signaling; stress fiber assembly; dendritic spine; response to amino acid; intracellular membrane-bounded organelle; positive regulation of cysteine-type endopeptidase activity involved in apoptotic process; apical junction complex; apical junction assembly; beta selection; negative regulation of neuron apoptotic process; positive regulation of neuron apoptotic process; endothelial cell migration; ossification involved in bone maturation; wound healing, spreading of cells; establishment of epithelial cell apical/basal polarity; response to ethanol; negative regulation of neuron differentiation; positive regulation of neuron differentiation; positive regulation of translation; positive regulation of cell adhesion; negative regulation of cell size; positive regulation of vasoconstriction; positive regulation of smooth muscle contraction; GTP metabolic process; positive regulation of alpha-beta T cell differentiation; neuron projection morphogenesis; regulation of dendrite development; negative chemotaxis; actin filament bundle assembly; Rho GDP-dissociation inhibitor binding; response to glucocorticoid; positive regulation of stress fiber assembly; regulation of calcium ion transport; positive regulation of lipase activity; negative regulation of cell death; trabecula morphogenesis; regulation of microtubule cytoskeleton organization; cellular response to lipopolysaccharide; cellular response to progesterone stimulus; positive regulation of podosome assembly; positive regulation of protein serine/threonine kinase activity; negative regulation of cell migration involved in sprouting angiogenesis; mitotic spindle assembly; negative regulation of oxidative phosphorylation; endothelial tube lumen extension; glutamatergic synapse; positive regulation of NIK/NF-kappaB signaling; skeletal muscle satellite cell migration; negative regulation of reactive oxygen species biosynthetic process; mitotic cleavage furrow formation; positive regulation of vascular smooth muscle contraction; positive regulation of leukocyte adhesion to vascular endothelial cell; regulation of modification of synaptic structure; regulation of modification of postsynaptic actin cytoskeleton; cellular response to chemokine; regulation of neural precursor cell proliferation; positive regulation of T cell migration; cell morphogenesis; mitochondrion; plasma membrane; cytoskeleton organization; cell adhesion; integrin-mediated signaling pathway; regulation of neuron projection development; cell differentiation; vesicle; cellular response to cytokine stimulus; cell periphery; postsynapse; dendrite; endoplasmic reticulum membrane; focal adhesion; transforming growth factor beta receptor signaling pathway; G protein-coupled receptor signaling pathway; viral process; protein deubiquitination; substantia nigra development; cell junction; secretory granule membrane; neutrophil degranulation; vascular endothelial growth factor receptor signaling pathway; ephrin receptor signaling pathway; phosphatidylinositol-mediated signaling; negative regulation of axonogenesis; positive regulation of axonogenesis; regulation of small GTPase mediated signal transduction; regulation of focal adhesion assembly; Wnt signaling pathway, planar cell polarity pathway; extracellular exosome; ficolin-1-rich granule membrane; regulation of cell motility; cell; Wnt signaling pathway; regulation of Rho protein signal transduction; post-anal tail morphogenesis; establishment of mitotic spindle localization; cell migration involved in gastrulation; negative regulation of apoptotic process; otolith development; mitotic cytokinesis; stereocilium; positive regulation of protein homooligomerization; small GTPase mediated signal transduction; early endosome; late endosome; intracellular protein transport; endosome to lysosome transport; endosome membrane; positive regulation of endothelial cell migration; negative regulation of cell migration; positive regulation of apoptotic process; positive regulation of angiogenesis; negative regulation of cell cycle; endothelial tube morphogenesis; cellular response to hydrogen peroxide; cellular response to ionizing radiation; Rac protein signal transduction; positive regulation of transcription, DNA-templated; cell chemotaxis; activation of GTPase activity; positive regulation of protein localization to plasma membrane; endomembrane system; regulation of neuron maturation; cerebral cortex GABAergic interneuron development; cell projection assembly; growth cone; neuron projection development; filamentous actin; positive regulation of cell adhesion mediated by integrin; neuronal cell body; synapse; calcium-dependent protein binding; perinuclear region of cytoplasm; homeostasis of number of cells within a tissue; neuromuscular process controlling balance; synaptic transmission, GABAergic; positive regulation of substrate adhesion-dependent cell spreading; nuclear envelope; actin filament; chemotaxis; positive regulation of cell population proliferation; positive regulation of lamellipodium assembly; regulation of cell-substrate adhesion; protein kinase regulator activity; regulation of T cell proliferation; regulation of mast cell degranulation; regulation of respiratory burst; regulation of mast cell chemotaxis; lymphocyte aggregation; positive regulation of neutrophil chemotaxis; protein targeting; lamellipodium assembly; focal adhesion assembly; regulation of actin cytoskeleton reorganization; positive regulation of protein phosphorylation; trans-Golgi network; regulation of cell size; positive regulation of microtubule polymerization; thioesterase binding; negative regulation of interleukin-23 production; substrate adhesion-dependent cell spreading; cytoplasmic ribonucleoprotein granule; protein-containing complex binding; hepatocyte growth factor receptor signaling pathway; cell motility; localization within membrane; positive regulation of focal adhesion assembly; recycling endosome membrane; ruffle assembly; storage vacuole; cardiac conduction system development; centrosome; cell-cell junction; phagocytosis, engulfment; regulation of mitotic nuclear division; nuclear migration; Golgi transport complex; filopodium; GTP-dependent protein binding; leading edge membrane; positive regulation of pseudopodium assembly; negative regulation of protein complex assembly; GBD domain binding; apolipoprotein A-I receptor binding; adherens junction organization; cellular protein localization; dendritic cell migration; neuropilin signaling pathway; viral RNA genome replication; identical protein binding; regulation of protein binding; positive regulation of MAPK cascade; positive regulation of phosphatidylinositol 3-kinase activity; apical part of cell; phagocytic vesicle; filopodium assembly; neuron fate determination; spindle midzone; positive regulation of filopodium assembly; regulation of attachment of spindle microtubules to kinetochore; heart contraction; positive regulation of epithelial cell proliferation involved in lung morphogenesis; dendritic spine morphogenesis; ubiquitin protein ligase activity; cellular response to interferon-gamma; mitotic spindle; positive regulation of actin cytoskeleton reorganization; intracellular;	GO:0001666; GO:0001998; GO:0002363; GO:0003100; GO:0003924; GO:0005525; GO:0005634; GO:0005737; GO:0005768; GO:0005829; GO:0005856; GO:0005938; GO:0006357; GO:0007015; GO:0007160; GO:0007266; GO:0007519; GO:0008064; GO:0008360; GO:0009612; GO:0009749; GO:0010812; GO:0010977; GO:0016020; GO:0016477; GO:0017022; GO:0019003; GO:0019901; GO:0019904; GO:0021795; GO:0021861; GO:0030027; GO:0030036; GO:0030307; GO:0030334; GO:0030335; GO:0030424; GO:0030496; GO:0030521; GO:0030838; GO:0030950; GO:0031098; GO:0031234; GO:0031532; GO:0032153; GO:0032154; GO:0032467; GO:0032587; GO:0032956; GO:0033144; GO:0033688; GO:0034329; GO:0035385; GO:0036089; GO:0038027; GO:0042476; GO:0042493; GO:0043123; GO:0043124; GO:0043149; GO:0043197; GO:0043200; GO:0043231; GO:0043280; GO:0043296; GO:0043297; GO:0043366; GO:0043524; GO:0043525; GO:0043542; GO:0043931; GO:0044319; GO:0045198; GO:0045471; GO:0045665; GO:0045666; GO:0045727; GO:0045785; GO:0045792; GO:0045907; GO:0045987; GO:0046039; GO:0046638; GO:0048812; GO:0050773; GO:0050919; GO:0051017; GO:0051022; GO:0051384; GO:0051496; GO:0051924; GO:0060193; GO:0060548; GO:0061383; GO:0070507; GO:0071222; GO:0071393; GO:0071803; GO:0071902; GO:0090051; GO:0090307; GO:0090324; GO:0097498; GO:0098978; GO:1901224; GO:1902766; GO:1903427; GO:1903673; GO:1904695; GO:1904996; GO:1905244; GO:1905274; GO:1990869; GO:2000177; GO:2000406; GO:0000902; GO:0005739; GO:0005886; GO:0007010; GO:0007155; GO:0007229; GO:0010975; GO:0030154; GO:0031982; GO:0071345; GO:0071944; GO:0098794; GO:0030425; GO:0005789; GO:0005925; GO:0007179; GO:0007186; GO:0016032; GO:0016579; GO:0021762; GO:0030054; GO:0030667; GO:0043312; GO:0048010; GO:0048013; GO:0048015; GO:0050771; GO:0050772; GO:0051056; GO:0051893; GO:0060071; GO:0070062; GO:0101003; GO:2000145; GO:0005623; GO:0016055; GO:0035023; GO:0036342; GO:0040001; GO:0042074; GO:0043066; GO:0048840; GO:0000281; GO:0032420; GO:0032464; GO:0007264; GO:0005769; GO:0005770; GO:0006886; GO:0008333; GO:0010008; GO:0010595; GO:0030336; GO:0043065; GO:0045766; GO:0045786; GO:0061154; GO:0070301; GO:0071479; GO:0016601; GO:0045893; GO:0060326; GO:0090630; GO:1903078; GO:0012505; GO:0014041; GO:0021894; GO:0030031; GO:0030426; GO:0031175; GO:0031941; GO:0033630; GO:0043025; GO:0045202; GO:0048306; GO:0048471; GO:0048873; GO:0050885; GO:0051932; GO:1900026; GO:0005635; GO:0005884; GO:0006935; GO:0008284; GO:0010592; GO:0010810; GO:0019887; GO:0042129; GO:0043304; GO:0060263; GO:0060753; GO:0071593; GO:0090023; GO:0006605; GO:0030032; GO:0048041; GO:2000249; GO:0001934; GO:0005802; GO:0008361; GO:0031116; GO:0031996; GO:0032707; GO:0034446; GO:0036464; GO:0044877; GO:0048012; GO:0048870; GO:0051668; GO:0051894; GO:0055038; GO:0097178; GO:0000322; GO:0003161; GO:0005813; GO:0005911; GO:0006911; GO:0007088; GO:0007097; GO:0017119; GO:0030175; GO:0030742; GO:0031256; GO:0031274; GO:0031333; GO:0032427; GO:0034191; GO:0034332; GO:0034613; GO:0036336; GO:0038189; GO:0039694; GO:0042802; GO:0043393; GO:0043410; GO:0043552; GO:0045177; GO:0045335; GO:0046847; GO:0048664; GO:0051233; GO:0051491; GO:0051988; GO:0060047; GO:0060501; GO:0060997; GO:0061630; GO:0071346; GO:0072686; GO:2000251; GO:0005622;
g5414.t1	149	GPX1_RAT Glutathione peroxidase 1 (GPx-1) (GSHPx-1) (EC 1.11.1.9) (Cellular glutathione peroxidase) 2.19e-80	H0Z8A7_TAEGU Glutathione peroxidase 4.88e-96	CALBOR_R07377 P04041/2e-84/GPX1_RAT Glutathione peroxidase 1 OS=Rattus norvegicus OX=10116 GN=Gpx1 PE=1 SV=4 6.47e-111	Glutathione peroxidase	IPR000889; IPR029760; IPR036249;	peroxidase activity; glutathione peroxidase activity; cell; nucleus; mitochondrion; cytosol; glutathione metabolic process; aging; response to hormone; response to glucose; response to selenium ion; response to organic cyclic compound; response to estradiol; response to nicotine; response to hydrogen peroxide; hydrogen peroxide catabolic process; response to folic acid; cellular response to glucose stimulus; cytoplasm; response to oxidative stress; response to reactive oxygen species; temperature homeostasis; endothelial cell development; negative regulation of inflammatory response to antigenic stimulus; lipid metabolic process; triglyceride metabolic process; sensory perception of sound; cell population proliferation; response to xenobiotic stimulus; response to symbiotic bacterium; response to wounding; response to toxic substance; UV protection; response to gamma radiation; myotube differentiation; SH3 domain binding; protein oxidation; response to hydroperoxide; regulation of mammary gland epithelial cell proliferation; regulation of gene expression, epigenetic; vasodilation; negative regulation of cysteine-type endopeptidase activity involved in apoptotic process; skeletal muscle tissue regeneration; blood vessel endothelial cell migration; fat cell differentiation; cell redox homeostasis; skeletal muscle fiber development; myoblast proliferation; interaction with symbiont; positive regulation of protein kinase B signaling; heart contraction; angiogenesis involved in wound healing; regulation of proteasomal protein catabolic process; negative regulation of release of cytochrome c from mitochondria; Lewy body; negative regulation of extrinsic apoptotic signaling pathway via death domain receptors; negative regulation of oxidative stress-induced intrinsic apoptotic signaling pathway; mitochondrial matrix; purine nucleotide catabolic process; lipoxygenase pathway; cellular response to oxidative stress; positive regulation of supramolecular fiber organization; integral component of membrane; oxidation-reduction process;	GO:0004601; GO:0004602; GO:0005623; GO:0005634; GO:0005739; GO:0005829; GO:0006749; GO:0007568; GO:0009725; GO:0009749; GO:0010269; GO:0014070; GO:0032355; GO:0035094; GO:0042542; GO:0042744; GO:0051593; GO:0071333; GO:0005737; GO:0006979; GO:0000302; GO:0001659; GO:0001885; GO:0002862; GO:0006629; GO:0006641; GO:0007605; GO:0008283; GO:0009410; GO:0009609; GO:0009611; GO:0009636; GO:0009650; GO:0010332; GO:0014902; GO:0017124; GO:0018158; GO:0033194; GO:0033599; GO:0040029; GO:0042311; GO:0043154; GO:0043403; GO:0043534; GO:0045444; GO:0045454; GO:0048741; GO:0051450; GO:0051702; GO:0051897; GO:0060047; GO:0060055; GO:0061136; GO:0090201; GO:0097413; GO:1902042; GO:1902176; GO:0005759; GO:0006195; GO:0019372; GO:0034599; GO:1902905; GO:0016021; GO:0055114;
g5415.t1	912	UBP4_RAT Ubiquitin carboxyl-terminal hydrolase 4 (EC 3.4.19.12) (Deubiquitinating enzyme 4) (Ubiquitin thioesterase 4) (Ubiquitin-specific-processing protease 4) 0.0	H0Z8H8_TAEGU Ubiquitin carboxyl-terminal hydrolase (EC 3.4.19.12) 0.0	CALBOR_R07061 B2GUZ1/0.0/UBP4_RAT Ubiquitin carboxyl-terminal hydrolase 4 OS=Rattus norvegicus OX=10116 GN=Usp4 PE=1 SV=1 0.0	Ubiquitin-like domain	IPR006615; IPR018200; IPR028889; IPR035927; IPR001394; IPR038765; IPR028135;	spliceosomal tri-snRNP complex assembly; thiol-dependent ubiquitin-specific protease activity; nucleus; cytoplasm; cytosol; plasma membrane; ubiquitin-dependent protein catabolic process; protein deubiquitination; negative regulation of protein ubiquitination; regulation of protein stability; adenosine receptor binding; protein localization to cell surface; identical protein binding; metal ion binding; lysosome; thiol-dependent ubiquitinyl hydrolase activity; cysteine-type endopeptidase activity; transforming growth factor beta receptor binding; mitochondrion; transforming growth factor beta receptor signaling pathway; BMP signaling pathway; monoubiquitinated protein deubiquitination; histone H2B conserved C-terminal lysine deubiquitination; SMAD binding; pathway-restricted SMAD protein phosphorylation; ubiquitin modification-dependent histone binding; calcium ion binding; endoplasmic reticulum membrane; integral component of membrane; ubiquitin-dependent ERAD pathway; ubiquitin protein ligase binding; negative regulation of skeletal muscle tissue development; protein stabilization; Hsp90 protein binding; regulation of cellular response to hypoxia; negative regulation of proteasomal protein catabolic process; regulation of ERAD pathway; Lys48-specific deubiquitinase activity; nucleoplasm; NEDD8-specific protease activity;	GO:0000244; GO:0004843; GO:0005634; GO:0005737; GO:0005829; GO:0005886; GO:0006511; GO:0016579; GO:0031397; GO:0031647; GO:0031685; GO:0034394; GO:0042802; GO:0046872; GO:0005764; GO:0036459; GO:0004197; GO:0005160; GO:0005739; GO:0007179; GO:0030509; GO:0035520; GO:0035616; GO:0046332; GO:0060389; GO:0061649; GO:0005509; GO:0005789; GO:0016021; GO:0030433; GO:0031625; GO:0048642; GO:0050821; GO:0051879; GO:1900037; GO:1901799; GO:1904292; GO:1990380; GO:0005654; GO:0019784;
g5416.t1	261	EMC3_PONAB ER membrane protein complex subunit 3 (Transmembrane protein 111) 0.0	B5G3X5_TAEGU ER membrane protein complex subunit 3 0.0	CALBOR_R10051 Q5R7C1/0.0/EMC3_PONAB ER membrane protein complex subunit 3 OS=Pongo abelii OX=9601 GN=EMC3 PE=2 SV=3 0.0	Integral membrane protein DUF106	IPR002809; IPR008568;	integral component of membrane; ER membrane protein complex; Golgi apparatus; trans-Golgi network transport vesicle; photoreceptor cell maintenance; retina development in camera-type eye; cytosol; mitochondrion-endoplasmic reticulum membrane tethering; protein folding in endoplasmic reticulum; endoplasmic reticulum membrane; membrane;	GO:0016021; GO:0072546; GO:0005794; GO:0030140; GO:0045494; GO:0060041; GO:0005829; GO:1990456; GO:0034975; GO:0005789; GO:0016020;
g5417.t1	1421	FACD2_HUMAN Fanconi anemia group D2 protein (Protein FACD2) 0.0	H0Z8P7_TAEGU Uncharacterized protein 0.0	CALBOR_R11254 Q9BXW9/0.0/FACD2_HUMAN Fanconi anemia group D2 protein OS=Homo sapiens OX=9606 GN=FANCD2 PE=1 SV=2 0.0	Fanconi anaemia protein FancD2 nuclease	IPR029448;	condensed chromosome; nucleus; nucleoplasm; nucleolus; cytosol; DNA repair; synapsis; gamete generation; response to gamma radiation; nuclear body; cellular response to oxidative stress; interstrand cross-link repair; regulation of regulatory T cell differentiation; brain morphogenesis; regulation of inflammatory response; regulation of DNA-binding transcription factor activity; DNA polymerase binding; neuronal stem cell population maintenance; regulation of CD40 signaling pathway; cell cycle; cellular response to DNA damage stimulus;	GO:0000793; GO:0005634; GO:0005654; GO:0005730; GO:0005829; GO:0006281; GO:0007129; GO:0007276; GO:0010332; GO:0016604; GO:0034599; GO:0036297; GO:0045589; GO:0048854; GO:0050727; GO:0051090; GO:0070182; GO:0097150; GO:2000348; GO:0007049; GO:0006974;
g5418.t1	75	BRK1_DANRE Probable protein BRICK1 6.14e-49	-NA-	CALBOR_R14429 Q6IQ86/5e-45/BRK1_DANRE Probable protein BRICK1 OS=Danio rerio OX=7955 GN=brk1 PE=3 SV=1 5.59e-47	RIKEN BRICK1 COIL CYTOSKELETON COILED PRODUCT:HYPOTHETICAL FULL EMBRYO CDNA ENRICHED	IPR033378;	cytoskeleton; actin filament organization; regulation of actin polymerization or depolymerization; SCAR complex; protein-containing complex binding; cell motility; in utero embryonic development; cytosol; positive regulation of cell population proliferation; positive regulation of lamellipodium assembly; Rac protein signal transduction; lamellipodium; positive regulation of protein complex assembly; Fc-gamma receptor signaling pathway involved in phagocytosis; identical protein binding; vascular endothelial growth factor receptor signaling pathway; extracellular exosome; protein homotrimerization; positive regulation of Arp2/3 complex-mediated actin nucleation; actin cytoskeleton organization; Rac GTPase binding; cell-cell junction; pseudopodium; cell leading edge; pseudopodium assembly; filopodium tip; cell pole; plasma membrane; trichome morphogenesis; protein complex oligomerization; cell morphogenesis; actin filament polymerization; actin nucleation; cell periphery;	GO:0005856; GO:0007015; GO:0008064; GO:0031209; GO:0044877; GO:0048870; GO:0001701; GO:0005829; GO:0008284; GO:0010592; GO:0016601; GO:0030027; GO:0031334; GO:0038096; GO:0042802; GO:0048010; GO:0070062; GO:0070207; GO:2000601; GO:0030036; GO:0048365; GO:0005911; GO:0031143; GO:0031252; GO:0031269; GO:0032433; GO:0060187; GO:0005886; GO:0010090; GO:0051259; GO:0000902; GO:0030041; GO:0045010; GO:0071944;
g5419.t1	582	TKT_HUMAN Transketolase (TK) (EC 2.2.1.1) 0.0	H0Z8V2_TAEGU Transket_pyr domain-containing protein 0.0	CALBOR_R14659 P40142/0.0/TKT_MOUSE Transketolase OS=Mus musculus OX=10090 GN=Tkt PE=1 SV=1 0.0	Transketolase, pyrimidine binding domain	IPR029061; IPR005474; IPR033248; IPR005475; IPR009014; IPR020826;	transketolase activity; nucleoplasm; peroxisome; cytosol; xylulose biosynthetic process; pentose-phosphate shunt; pentose-phosphate shunt, non-oxidative branch; nuclear body; nuclear speck; vesicle; regulation of growth; protein homodimerization activity; glyceraldehyde-3-phosphate biosynthetic process; metal ion binding; cofactor binding; extracellular exosome; magnesium ion binding; endoplasmic reticulum membrane; carbohydrate binding; thiamine pyrophosphate binding; intracellular membrane-bounded organelle; ribose phosphate biosynthetic process; monosaccharide binding; myelin sheath; cytoplasm; catalytic activity;	GO:0004802; GO:0005654; GO:0005777; GO:0005829; GO:0005999; GO:0006098; GO:0009052; GO:0016604; GO:0016607; GO:0031982; GO:0040008; GO:0042803; GO:0046166; GO:0046872; GO:0048037; GO:0070062; GO:0000287; GO:0005789; GO:0030246; GO:0030976; GO:0043231; GO:0046390; GO:0048029; GO:0043209; GO:0005737; GO:0003824;
g542.t1	454	FBXW2_HUMAN F-box/WD repeat-containing protein 2 (F-box and WD-40 domain-containing protein 2) (Protein MD6) 0.0	H0ZAV5_TAEGU Uncharacterized protein 0.0	CALBOR_R00869 Q9UKT8/0.0/FBXW2_HUMAN F-box/WD repeat-containing protein 2 OS=Homo sapiens OX=9606 GN=FBXW2 PE=1 SV=2 0.0	WD domain, G-beta repeat	IPR001680; IPR036322; IPR019775; IPR020472; IPR017986; IPR001810; IPR036047; IPR015943;	protein polyubiquitination; ubiquitin-protein transferase activity; cytosol; cellular protein modification process; proteolysis; post-translational protein modification; cytoplasm; vasculogenesis; vasculature development; cell; nucleus; nucleoplasm; nucleolus; mitochondrion; endoplasmic reticulum; Golgi apparatus; cellular response to DNA damage stimulus; sister chromatid cohesion; Notch signaling pathway; negative regulation of gene expression; negative regulation of triglyceride biosynthetic process; regulation of lipid storage; ubiquitin recycling; viral process; protein ubiquitination; SCF ubiquitin ligase complex; lung development; cyclin binding; protein binding, bridging; SCF-dependent proteasomal ubiquitin-dependent protein catabolic process; positive regulation of protein ubiquitination; ubiquitin protein ligase binding; protein destabilization; regulation of protein localization; protein-containing complex; cellular response to UV; regulation of circadian rhythm; identical protein binding; ubiquitin binding; proteasome-mediated ubiquitin-dependent protein catabolic process; positive regulation of epidermal growth factor-activated receptor activity; negative regulation of Notch signaling pathway; perinuclear region of cytoplasm; rhythmic process; phosphothreonine residue binding; protein stabilization; positive regulation of ubiquitin-protein transferase activity; lipid homeostasis; positive regulation of ERK1 and ERK2 cascade; regulation of cell migration involved in sprouting angiogenesis; ubiquitin-protein transferase activator activity; positive regulation of proteasomal protein catabolic process; regulation of cell cycle G1/S phase transition; negative regulation of RNA polymerase II regulatory region sequence-specific DNA binding; regulation of autophagy of mitochondrion; positive regulation of oxidative stress-induced neuron intrinsic apoptotic signaling pathway; positive regulation of protein targeting to mitochondrion; Parkin-FBXW7-Cul1 ubiquitin ligase complex; positive regulation of ubiquitin-dependent protein catabolic process; negative regulation of hepatocyte proliferation; negative regulation of SREBP signaling pathway; negative regulation of osteoclast development; integral component of membrane; ubiquitin protein ligase activity; G1/S transition of mitotic cell cycle; regulation of transcription involved in G1/S transition of mitotic cell cycle; methionine biosynthetic process; cysteine biosynthetic process; nuclear SCF ubiquitin ligase complex; response to arsenic-containing substance; response to cadmium ion; regulation of mitotic nuclear division; regulation of exit from mitosis; axon guidance; ventral cord development; regulation of proteolysis; branch fusion, open tracheal system; DNA endoreduplication; negative regulation of imaginal disc growth; negative regulation of growth; negative regulation of glial cell proliferation; trachea development; cellular response to hypoxia; negative regulation of cellular response to hypoxia; ubiquitin-specific protease binding; protein dimerization activity; establishment of mitotic spindle orientation; astral microtubule; kinetochore; ameboidal-type cell migration; acrosome assembly; neuron migration; positive regulation of cytokine-mediated signaling pathway; nuclear envelope; centrosome; microtubule associated complex; cell cortex; chemical synaptic transmission; neuroblast proliferation; learning or memory; microtubule binding; retrograde axonal transport; adult locomotory behavior; protein secretion; transmission of nerve impulse; corpus callosum morphogenesis; hippocampus development; layer formation in cerebral cortex; actin cytoskeleton organization; microtubule organizing center organization; cell leading edge; motile cilium; stereocilium; osteoclast development; positive regulation of embryonic development; establishment of planar polarity of embryonic epithelium; protein homodimerization activity; regulation of GTPase activity; cortical microtubule organization; synapse; negative regulation of JNK cascade; vesicle transport along microtubule; brain morphogenesis; neuromuscular process controlling balance; microtubule sliding; nuclear envelope disassembly; phosphoprotein binding; cell division; maintenance of centrosome location; auditory receptor cell development; positive regulation of dendritic spine morphogenesis; regulation of microtubule cytoskeleton organization; dynein complex binding; cochlea development; microtubule cytoskeleton organization involved in establishment of planar polarity; axon cytoplasm; spindle pole; microtubule; plasma membrane; negative regulation of microtubule depolymerization; cell cycle; katanin complex; microtubule-severing ATPase activity; axon; positive regulation of microtubule depolymerization; protein heterodimerization activity; nuclear speck; U2-type catalytic step 2 spliceosome; protein binding;	GO:0000209; GO:0004842; GO:0005829; GO:0006464; GO:0006508; GO:0043687; GO:0005737; GO:0001570; GO:0001944; GO:0005623; GO:0005634; GO:0005654; GO:0005730; GO:0005739; GO:0005783; GO:0005794; GO:0006974; GO:0007062; GO:0007219; GO:0010629; GO:0010868; GO:0010883; GO:0010992; GO:0016032; GO:0016567; GO:0019005; GO:0030324; GO:0030332; GO:0030674; GO:0031146; GO:0031398; GO:0031625; GO:0031648; GO:0032880; GO:0032991; GO:0034644; GO:0042752; GO:0042802; GO:0043130; GO:0043161; GO:0045741; GO:0045746; GO:0048471; GO:0048511; GO:0050816; GO:0050821; GO:0051443; GO:0055088; GO:0070374; GO:0090049; GO:0097027; GO:1901800; GO:1902806; GO:1903026; GO:1903146; GO:1903378; GO:1903955; GO:1990452; GO:2000060; GO:2000346; GO:2000639; GO:2001205; GO:0016021; GO:0061630; GO:0000082; GO:0000083; GO:0009086; GO:0019344; GO:0043224; GO:0046685; GO:0046686; GO:0007088; GO:0007096; GO:0007411; GO:0007419; GO:0030162; GO:0035147; GO:0042023; GO:0045571; GO:0045926; GO:0060253; GO:0060438; GO:0071456; GO:1900038; GO:1990381; GO:0046983; GO:0000132; GO:0000235; GO:0000776; GO:0001667; GO:0001675; GO:0001764; GO:0001961; GO:0005635; GO:0005813; GO:0005875; GO:0005938; GO:0007268; GO:0007405; GO:0007611; GO:0008017; GO:0008090; GO:0008344; GO:0009306; GO:0019226; GO:0021540; GO:0021766; GO:0021819; GO:0030036; GO:0031023; GO:0031252; GO:0031514; GO:0032420; GO:0036035; GO:0040019; GO:0042249; GO:0042803; GO:0043087; GO:0043622; GO:0045202; GO:0046329; GO:0047496; GO:0048854; GO:0050885; GO:0051012; GO:0051081; GO:0051219; GO:0051301; GO:0051661; GO:0060117; GO:0061003; GO:0070507; GO:0070840; GO:0090102; GO:0090176; GO:1904115; GO:0000922; GO:0005874; GO:0005886; GO:0007026; GO:0007049; GO:0008352; GO:0008568; GO:0030424; GO:0031117; GO:0046982; GO:0016607; GO:0071007; GO:0005515;
g5420.t1	586	DCP1A_HUMAN mRNA-decapping enzyme 1A (EC 3.-.-.-) (Smad4-interacting transcriptional co-activator) (Transcription factor SMIF) 0.0	H0Z8X2_TAEGU Decapping mRNA 1A 0.0	CALBOR_R08690 Q9NPI6/0.0/DCP1A_HUMAN mRNA-decapping enzyme 1A OS=Homo sapiens OX=9606 GN=DCP1A PE=1 SV=2 0.0	Dcp1-like decapping family	IPR031953; IPR011993; IPR010334;	nuclear-transcribed mRNA catabolic process, nonsense-mediated decay; deadenylation-dependent decapping of nuclear-transcribed mRNA; P-body; nucleus; cytoplasm; cytosol; enzyme activator activity; membrane; hydrolase activity; kinesin binding; deadenylation-independent decapping of nuclear-transcribed mRNA; cytoplasmic ribonucleoprotein granule; identical protein binding; regulation of mRNA stability; exonucleolytic catabolism of deadenylated mRNA; protein localization to cytoplasmic stress granule; transcription factor complex; transforming growth factor beta receptor signaling pathway; transcription factor binding; positive regulation of transcription, DNA-templated; intracellular membrane-bounded organelle; RNA binding; mRNA cap binding complex; mRNA processing; cytoplasmic stress granule; nuclear-transcribed mRNA catabolic process, exonucleolytic, 5'-3'; Dcp1-Dcp2 complex; m7G(5')pppN diphosphatase activator activity; positive regulation of catalytic activity;	GO:0000184; GO:0000290; GO:0000932; GO:0005634; GO:0005737; GO:0005829; GO:0008047; GO:0016020; GO:0016787; GO:0019894; GO:0031087; GO:0036464; GO:0042802; GO:0043488; GO:0043928; GO:1903608; GO:0005667; GO:0007179; GO:0008134; GO:0045893; GO:0043231; GO:0003723; GO:0005845; GO:0006397; GO:0010494; GO:0034428; GO:0098745; GO:1990521; GO:0043085;
g5421.t1	866	CAC1D_CHICK Voltage-dependent L-type calcium channel subunit alpha-1D (CHCACHA1D) (Voltage-gated calcium channel subunit alpha Cav1.3) 0.0	H0Z972_TAEGU Voltage-dependent L-type calcium channel subunit alpha 0.0	CALBOR_R04701 Q01815/0.0/CAC1C_MOUSE Voltage-dependent L-type calcium channel subunit alpha-1C OS=Mus musculus OX=10090 GN=Cacna1c PE=1 SV=1 0.0	Ion transport protein	IPR005452; IPR005446; IPR027359; IPR002077; IPR005821;	voltage-gated calcium channel activity; calcium ion transport; adenylate cyclase-modulating G protein-coupled receptor signaling pathway; sensory perception of sound; high voltage-gated calcium channel activity; Z disc; ankyrin binding; positive regulation of adenylate cyclase activity; metal ion binding; alpha-actinin binding; positive regulation of calcium ion transport; regulation of atrial cardiac muscle cell membrane repolarization; calcium ion import; cardiac muscle cell action potential involved in contraction; voltage-gated calcium channel activity involved SA node cell action potential; regulation of heart rate by cardiac conduction; cochlear hair cell ribbon synapse; integral component of presynaptic active zone membrane; voltage-gated calcium channel activity involved in positive regulation of presynaptic cytosolic calcium levels; regulation of potassium ion transmembrane transporter activity; L-type voltage-gated calcium channel complex; calcium channel activity; plasma membrane; voltage-gated calcium channel complex; regulation of insulin secretion; cardiac conduction; calcium ion transmembrane transport; voltage-gated calcium channel activity involved in cardiac muscle cell action potential; membrane depolarization during cardiac muscle cell action potential; membrane depolarization during SA node cell action potential; regulation of potassium ion transmembrane transport; nucleus; cytoplasm; integral component of plasma membrane; cell surface; apical plasma membrane; calcium-mediated signaling; PDZ domain binding; dendrite; dendrite membrane; positive regulation of CREB transcription factor activity; positive regulation of insulin secretion involved in cellular response to glucose stimulus; sarcolemma; neuronal cell body; regulation of calcium ion transport; divalent metal ion transport; positive regulation of calcium ion transmembrane transport via high voltage-gated calcium channel; regulation of ion transmembrane transport; heart development; aging; memory; response to estradiol; cellular response to amyloid-beta; calmodulin binding; cell; positive regulation of cytosolic calcium ion concentration; regulation of cardiac muscle contraction by regulation of the release of sequestered calcium ion; postsynaptic density; integral component of membrane; cell junction; T-tubule; perikaryon; postsynaptic membrane; calcium ion transport into cytosol; calcium ion transmembrane transport via high voltage-gated calcium channel; regulation of membrane repolarization during action potential; caveolar macromolecular signaling complex; immune system development; cellular calcium ion homeostasis; smooth muscle contraction; chemical synaptic transmission; adult walking behavior; regulation of blood pressure; visual learning; membrane; calcium-ion regulated exocytosis; regulation of vasoconstriction; enzyme binding; protein domain specific binding; insulin secretion; growth hormone secretion; translation initiation factor binding; protein-containing complex; embryonic forelimb morphogenesis; glucose homeostasis; presynaptic membrane; camera-type eye development; dendritic shaft; ion channel binding; regulation of organ growth; protein phosphatase 2A binding; smooth muscle contraction involved in micturition; membrane depolarization during AV node cell action potential; voltage-gated calcium channel activity involved in AV node cell action potential; regulation of ventricular cardiac muscle cell action potential; membrane depolarization during atrial cardiac muscle cell action potential; glutamatergic synapse; integral component of postsynaptic membrane; integral component of presynaptic membrane; voltage-gated ion channel activity involved in regulation of postsynaptic membrane potential; muscle contraction; I band; cellular response to caffeine; ossification; dendritic spine head; neurotransmitter secretion; locomotory behavior; regulation of heart contraction; protein C-terminus binding; response to pain; modulation of chemical synaptic transmission; presynapse; response to amyloid-beta; calcium ion binding; low voltage-gated calcium channel activity; aldosterone biosynthetic process; cellular response to hormone stimulus; cortisol biosynthetic process; cellular response to potassium ion; regulation of membrane potential; scaffold protein binding; positive regulation of acrosome reaction; voltage-gated sodium channel complex; voltage-gated ion channel activity; voltage-gated sodium channel activity; sensory perception of pain; response to nickel cation; synapse; regulation of atrial cardiac muscle cell membrane depolarization; neuronal action potential; flagellated sperm motility; sleep; ion channel activity;ion transport;transmembrane transport;	GO:0005245; GO:0006816; GO:0007188; GO:0007605; GO:0008331; GO:0030018; GO:0030506; GO:0045762; GO:0046872; GO:0051393; GO:0051928; GO:0060372; GO:0070509; GO:0086002; GO:0086059; GO:0086091; GO:0098683; GO:0099059; GO:0099635; GO:1901016; GO:1990454; GO:0005262; GO:0005886; GO:0005891; GO:0050796; GO:0061337; GO:0070588; GO:0086007; GO:0086012; GO:0086046; GO:1901379; GO:0005634; GO:0005737; GO:0005887; GO:0009986; GO:0016324; GO:0019722; GO:0030165; GO:0030425; GO:0032590; GO:0032793; GO:0035774; GO:0042383; GO:0043025; GO:0051924; GO:0070838; GO:1904879; GO:0034765; GO:0007507; GO:0007568; GO:0007613; GO:0032355; GO:1904646; GO:0005516; GO:0005623; GO:0007204; GO:0010881; GO:0014069; GO:0016021; GO:0030054; GO:0030315; GO:0043204; GO:0045211; GO:0060402; GO:0061577; GO:0098903; GO:0002095; GO:0002520; GO:0006874; GO:0006939; GO:0007268; GO:0007628; GO:0008217; GO:0008542; GO:0016020; GO:0017156; GO:0019229; GO:0019899; GO:0019904; GO:0030073; GO:0030252; GO:0031369; GO:0032991; GO:0035115; GO:0042593; GO:0042734; GO:0043010; GO:0043198; GO:0044325; GO:0046620; GO:0051721; GO:0060083; GO:0086045; GO:0086056; GO:0098911; GO:0098912; GO:0098978; GO:0099055; GO:0099056; GO:1905030; GO:0006936; GO:0031674; GO:0071313; GO:0001503; GO:0044327; GO:0007269; GO:0007626; GO:0008016; GO:0008022; GO:0048265; GO:0050804; GO:0098793; GO:1904645; GO:0005509; GO:0008332; GO:0032342; GO:0032870; GO:0034651; GO:0035865; GO:0042391; GO:0097110; GO:2000344; GO:0001518; GO:0005244; GO:0005248; GO:0019233; GO:0010045; GO:0045202; GO:0060371; GO:0019228; GO:0030317; GO:0030431; GO:0005216; GO:0006811; GO:0055085;
g5422.t1	536	CAC1D_CHICK Voltage-dependent L-type calcium channel subunit alpha-1D (CHCACHA1D) (Voltage-gated calcium channel subunit alpha Cav1.3) 0.0	H0Z972_TAEGU Voltage-dependent L-type calcium channel subunit alpha 0.0	-NA-	Voltage-gated calcium channel subunit alpha, C-term	IPR031688;	voltage-gated calcium channel activity; calcium ion transport; adenylate cyclase-modulating G protein-coupled receptor signaling pathway; sensory perception of sound; high voltage-gated calcium channel activity; Z disc; ankyrin binding; positive regulation of adenylate cyclase activity; metal ion binding; alpha-actinin binding; positive regulation of calcium ion transport; regulation of atrial cardiac muscle cell membrane repolarization; calcium ion import; cardiac muscle cell action potential involved in contraction; voltage-gated calcium channel activity involved SA node cell action potential; regulation of heart rate by cardiac conduction; cochlear hair cell ribbon synapse; integral component of presynaptic active zone membrane; voltage-gated calcium channel activity involved in positive regulation of presynaptic cytosolic calcium levels; regulation of potassium ion transmembrane transporter activity; L-type voltage-gated calcium channel complex; calcium channel activity; plasma membrane; voltage-gated calcium channel complex; regulation of insulin secretion; cardiac conduction; calcium ion transmembrane transport; voltage-gated calcium channel activity involved in cardiac muscle cell action potential; membrane depolarization during cardiac muscle cell action potential; membrane depolarization during SA node cell action potential; regulation of potassium ion transmembrane transport; nucleus; cytoplasm; heart development; aging; memory; cell surface; apical plasma membrane; calcium-mediated signaling; PDZ domain binding; dendrite; response to estradiol; dendrite membrane; positive regulation of CREB transcription factor activity; positive regulation of insulin secretion involved in cellular response to glucose stimulus; sarcolemma; neuronal cell body; regulation of calcium ion transport; divalent metal ion transport; cellular response to amyloid-beta; positive regulation of calcium ion transmembrane transport via high voltage-gated calcium channel; integral component of plasma membrane; caveolar macromolecular signaling complex; immune system development; calmodulin binding; cell; cellular calcium ion homeostasis; smooth muscle contraction; positive regulation of cytosolic calcium ion concentration; chemical synaptic transmission; adult walking behavior; regulation of blood pressure; visual learning; regulation of cardiac muscle contraction by regulation of the release of sequestered calcium ion; postsynaptic density; membrane; integral component of membrane; calcium-ion regulated exocytosis; regulation of vasoconstriction; enzyme binding; protein domain specific binding; cell junction; insulin secretion; growth hormone secretion; T-tubule; translation initiation factor binding; protein-containing complex; embryonic forelimb morphogenesis; glucose homeostasis; presynaptic membrane; camera-type eye development; dendritic shaft; perikaryon; ion channel binding; postsynaptic membrane; regulation of organ growth; protein phosphatase 2A binding; smooth muscle contraction involved in micturition; calcium ion transport into cytosol; calcium ion transmembrane transport via high voltage-gated calcium channel; membrane depolarization during AV node cell action potential; voltage-gated calcium channel activity involved in AV node cell action potential; regulation of ventricular cardiac muscle cell action potential; membrane depolarization during atrial cardiac muscle cell action potential; glutamatergic synapse; integral component of postsynaptic membrane; integral component of presynaptic membrane; voltage-gated ion channel activity involved in regulation of postsynaptic membrane potential; regulation of membrane repolarization during action potential; calcium-mediated signaling using extracellular calcium source; cell communication by electrical coupling involved in cardiac conduction; photoreceptor outer segment; visual perception; regulation of ion transmembrane transport; T cell homeostasis; regulation of T cell receptor signaling pathway; detection of light stimulus involved in visual perception; negative regulation of voltage-gated calcium channel activity; axonogenesis; dendrite morphogenesis; retina development in camera-type eye;	GO:0005245; GO:0006816; GO:0007188; GO:0007605; GO:0008331; GO:0030018; GO:0030506; GO:0045762; GO:0046872; GO:0051393; GO:0051928; GO:0060372; GO:0070509; GO:0086002; GO:0086059; GO:0086091; GO:0098683; GO:0099059; GO:0099635; GO:1901016; GO:1990454; GO:0005262; GO:0005886; GO:0005891; GO:0050796; GO:0061337; GO:0070588; GO:0086007; GO:0086012; GO:0086046; GO:1901379; GO:0005634; GO:0005737; GO:0007507; GO:0007568; GO:0007613; GO:0009986; GO:0016324; GO:0019722; GO:0030165; GO:0030425; GO:0032355; GO:0032590; GO:0032793; GO:0035774; GO:0042383; GO:0043025; GO:0051924; GO:0070838; GO:1904646; GO:1904879; GO:0005887; GO:0002095; GO:0002520; GO:0005516; GO:0005623; GO:0006874; GO:0006939; GO:0007204; GO:0007268; GO:0007628; GO:0008217; GO:0008542; GO:0010881; GO:0014069; GO:0016020; GO:0016021; GO:0017156; GO:0019229; GO:0019899; GO:0019904; GO:0030054; GO:0030073; GO:0030252; GO:0030315; GO:0031369; GO:0032991; GO:0035115; GO:0042593; GO:0042734; GO:0043010; GO:0043198; GO:0043204; GO:0044325; GO:0045211; GO:0046620; GO:0051721; GO:0060083; GO:0060402; GO:0061577; GO:0086045; GO:0086056; GO:0098911; GO:0098912; GO:0098978; GO:0099055; GO:0099056; GO:1905030; GO:0098903; GO:0035585; GO:0086064; GO:0001750; GO:0007601; GO:0034765; GO:0043029; GO:0050856; GO:0050908; GO:1901386; GO:0007409; GO:0048813; GO:0060041;
g5423.t1	611	CHDH_HUMAN Choline dehydrogenase, mitochondrial (CDH) (CHD) (EC 1.1.99.1) 0.0	H0Z988_TAEGU Choline dehydrogenase (EC 1.1.99.1) 0.0	CALBOR_R03718 Q8NE62/0.0/CHDH_HUMAN Choline dehydrogenase, mitochondrial OS=Homo sapiens OX=9606 GN=CHDH PE=1 SV=2 0.0	GMC oxidoreductase	IPR027424; IPR000172; IPR012132; IPR007867; IPR036188; IPR011533;	mitochondrial inner membrane; choline dehydrogenase activity; glycine betaine biosynthetic process from choline; choline catabolic process; flavin adenine dinucleotide binding; mitochondrion; betaine-aldehyde dehydrogenase activity; oxidoreductase activity, acting on CH-OH group of donors;oxidation-reduction process;	GO:0005743; GO:0008812; GO:0019285; GO:0042426; GO:0050660; GO:0005739; GO:0008802; GO:0016614; GO:0055114;
g5424.t1	624	ARP8_AILME Actin-related protein 8 0.0	H0Z9A0_TAEGU Actin-related protein 8 0.0	CALBOR_R03719 D2I1E3/0.0/ARP8_AILME Actin-related protein 8 OS=Ailuropoda melanoleuca OX=9646 GN=ACTR8 PE=3 SV=1 0.0	Actin	IPR004000;	ATP binding; centrosome; DNA repair; DNA recombination; chromatin remodeling; cell cycle; Ino80 complex; cell division; double-strand break repair; regulation of transcription, DNA-templated; ATP-dependent chromatin remodeling; nucleus; nucleoplasm; protein deubiquitination; transcription, DNA-templated; cytoplasm; cytoskeleton; DNA duplex unwinding; structural constituent of cytoskeleton; cell; cytosol; Arp2/3 protein complex; establishment or maintenance of cell polarity; asymmetric cell division; meiotic chromosome movement towards spindle pole; cytosolic transport; actin cap; meiotic cytokinesis; Arp2/3 complex-mediated actin nucleation; site of double-strand break; positive regulation of transcription by RNA polymerase II; actin filament binding; spindle localization; cilium assembly; cellular response to interferon-gamma; positive regulation of double-strand break repair via homologous recombination; cell cortex region;	GO:0005524; GO:0005813; GO:0006281; GO:0006310; GO:0006338; GO:0007049; GO:0031011; GO:0051301; GO:0006302; GO:0006355; GO:0043044; GO:0005634; GO:0005654; GO:0016579; GO:0006351; GO:0005737; GO:0005856; GO:0032508; GO:0005200; GO:0005623; GO:0005829; GO:0005885; GO:0007163; GO:0008356; GO:0016344; GO:0016482; GO:0030478; GO:0033206; GO:0034314; GO:0035861; GO:0045944; GO:0051015; GO:0051653; GO:0060271; GO:0071346; GO:1905168; GO:0099738;
g5425.t1	116	SELK_XENLA Selenoprotein K (SelK) 1.53e-39	B5G034_TAEGU Putative selenoprotein K variant 1 (Putative selenoprotein K variant 2) 1.04e-59	CALBOR_R03720 Q4R8M1/1e-34/SELK_MACFA Selenoprotein K OS=Macaca fascicularis OX=9541 GN=SELENOK PE=3 SV=3 7.36e-59	Selenoprotein SelK_SelG	IPR024491;	endoplasmic reticulum; endoplasmic reticulum membrane; plasma membrane; calcium ion transport; integral component of membrane; protein palmitoylation; positive regulation of defense response to virus by host; Golgi apparatus; response to oxidative stress; macrophage derived foam cell differentiation; endoplasmic reticulum calcium ion homeostasis; positive regulation of tumor necrosis factor production; positive regulation of T cell proliferation; identical protein binding; respiratory burst after phagocytosis; regulation of calcium-mediated signaling; intrinsic apoptotic signaling pathway in response to endoplasmic reticulum stress; positive regulation of monocyte chemotactic protein-1 production; positive regulation of chemokine secretion; positive regulation of T cell migration; positive regulation of interleukin-6 secretion; positive regulation of cell migration; regulation of protein transport;	GO:0005783; GO:0005789; GO:0005886; GO:0006816; GO:0016021; GO:0018345; GO:0002230; GO:0005794; GO:0006979; GO:0010742; GO:0032469; GO:0032760; GO:0042102; GO:0042802; GO:0045728; GO:0050848; GO:0070059; GO:0071639; GO:0090197; GO:2000406; GO:2000778; GO:0030335; GO:0051223;
g5426.t1	207	CA2D3_HUMAN Voltage-dependent calcium channel subunit alpha-2/delta-3 (Voltage-gated calcium channel subunit alpha-2/delta-3) [Cleaved into: Voltage-dependent calcium channel subunit alpha-2-3; Voltage-dependent calcium channel subunit delta-3] 1.87e-134	H0Z9F6_TAEGU Calcium voltage-gated channel auxiliary subunit alpha2delta 3 4.95e-139	CALBOR_R12787 Q8IZS8/4e-115/CA2D3_HUMAN Voltage-dependent calcium channel subunit alpha-2/delta-3 OS=Homo sapiens OX=9606 GN=CACNA2D3 PE=1 SV=1 2.59e-126	VWA N-terminal	IPR036465; IPR002035; IPR013608;	voltage-gated calcium channel activity; plasma membrane; voltage-gated calcium channel complex; regulation of ion transmembrane transport; metal ion binding; cardiac conduction; calcium ion transport; calcium channel regulator activity; cellular response to insulin-like growth factor stimulus; detection of light stimulus involved in visual perception; calcium ion transmembrane transport; regulation of heart contraction; neuromuscular junction development; regulation of multicellular organism growth; positive regulation of organ growth; muscle fiber development; regulation of insulin secretion; rhythmic synaptic transmission; cell; sarcoplasmic reticulum; T-tubule; regulation of calcium ion transport; regulation of ventricular cardiac muscle cell membrane repolarization; calcium ion transport into cytosol; calcium ion transmembrane transport via high voltage-gated calcium channel; cardiac muscle cell action potential involved in contraction; membrane depolarization during bundle of His cell action potential; voltage-gated calcium channel activity involved in bundle of His cell action potential; regulation of heart rate by cardiac conduction; regulation of membrane repolarization during action potential; glutamatergic synapse; anchored component of postsynaptic membrane; anchored component of presynaptic active zone membrane; positive regulation of voltage-gated calcium channel activity; positive regulation of high voltage-gated calcium channel activity; regulation of calcium ion transmembrane transport via high voltage-gated calcium channel; cellular response to amyloid-beta; L-type voltage-gated calcium channel complex; extracellular exosome; calcium ion import across plasma membrane; integral component of membrane; serine-type endopeptidase inhibitor activity; hyaluronan metabolic process;	GO:0005245; GO:0005886; GO:0005891; GO:0034765; GO:0046872; GO:0061337; GO:0006816; GO:0005246; GO:1990314; GO:0050908; GO:0070588; GO:0008016; GO:0007528; GO:0040014; GO:0046622; GO:0048747; GO:0050796; GO:0060024; GO:0005623; GO:0016529; GO:0030315; GO:0051924; GO:0060307; GO:0060402; GO:0061577; GO:0086002; GO:0086048; GO:0086057; GO:0086091; GO:0098903; GO:0098978; GO:0099025; GO:0099029; GO:1901387; GO:1901843; GO:1902514; GO:1904646; GO:1990454; GO:0070062; GO:0098703; GO:0016021; GO:0004867; GO:0030212;
g5427.t1	339	LRTM1_HUMAN Leucine-rich repeat and transmembrane domain-containing protein 1 1.13e-115	H0Z9F7_TAEGU LRRCT domain-containing protein 0.0	CALBOR_R02570 Q9HBL6/9e-117/LRTM1_HUMAN Leucine-rich repeat and transmembrane domain-containing protein 1 OS=Homo sapiens OX=9606 GN=LRTM1 PE=2 SV=1 0.0	Leucine Rich Repeat	IPR032675; IPR001611; IPR003591;	axon guidance; heparin binding; integral component of membrane; Roundabout binding; negative chemotaxis; positive regulation of synapse assembly; voltage-gated potassium channel activity; cytoplasm; cytoskeleton; integral component of plasma membrane; voltage-gated potassium channel complex; potassium channel regulator activity; ion channel binding; potassium ion transmembrane transport; potassium channel activator activity; positive regulation of voltage-gated potassium channel activity; extracellular space; extracellular region; platelet degranulation; cell adhesion; platelet alpha granule lumen; extracellular exosome; aortic valve morphogenesis; atrioventricular valve morphogenesis; calcium ion binding; negative regulation of cell population proliferation; negative regulation of gene expression; negative regulation of cell growth; cellular response to hormone stimulus; Roundabout signaling pathway; axon extension involved in axon guidance; response to cortisol; ventricular septum morphogenesis; apoptotic process involved in luteolysis; negative regulation of chemokine-mediated signaling pathway; cell surface; corpus callosum development; chondroitin sulfate binding; signaling receptor activity; anchored component of plasma membrane; negative regulation of axon regeneration; regulation of synapse organization; glutamatergic synapse; nuclear migration; motor neuron axon guidance; tangential migration from the subventricular zone to the olfactory bulb; retinal ganglion cell axon guidance; dorsal/ventral axon guidance; ureteric bud development; negative regulation of protein phosphorylation; cell migration involved in sprouting angiogenesis; GTPase inhibitor activity; negative regulation of lamellipodium assembly; negative regulation of endothelial cell migration; chemorepulsion involved in postnatal olfactory bulb interneuron migration; corticospinal neuron axon guidance through spinal cord; negative regulation of actin filament polymerization; protein homodimerization activity; positive regulation of apoptotic process; negative regulation of vascular permeability; laminin-1 binding; proteoglycan binding; branching morphogenesis of an epithelial tube; induction of negative chemotaxis; negative regulation of small GTPase mediated signal transduction; cellular response to heparin; negative regulation of smooth muscle cell chemotaxis; negative regulation of mononuclear cell migration; negative regulation of neutrophil chemotaxis; negative regulation of retinal ganglion cell axon guidance; negative regulation of cellular response to growth factor stimulus; startle response; lens development in camera-type eye; auditory receptor cell morphogenesis; axonogenesis; synapse assembly; visual perception; adult locomotory behavior; vestibulocochlear nerve development; auditory behavior; multicellular organism growth; linear vestibuloocular reflex; innervation; cochlea development; protein binding;	GO:0007411; GO:0008201; GO:0016021; GO:0048495; GO:0050919; GO:0051965; GO:0005249; GO:0005737; GO:0005856; GO:0005887; GO:0008076; GO:0015459; GO:0044325; GO:0071805; GO:0099104; GO:1903818; GO:0005615; GO:0005576; GO:0002576; GO:0007155; GO:0031093; GO:0070062; GO:0003180; GO:0003181; GO:0005509; GO:0008285; GO:0010629; GO:0030308; GO:0032870; GO:0035385; GO:0048846; GO:0051414; GO:0060412; GO:0061364; GO:0070100; GO:0009986; GO:0022038; GO:0035374; GO:0038023; GO:0046658; GO:0048681; GO:0050807; GO:0098978; GO:0007097; GO:0008045; GO:0022028; GO:0031290; GO:0033563; GO:0001657; GO:0001933; GO:0002042; GO:0005095; GO:0010593; GO:0010596; GO:0021836; GO:0021972; GO:0030837; GO:0042803; GO:0043065; GO:0043116; GO:0043237; GO:0043394; GO:0048754; GO:0050929; GO:0051058; GO:0071504; GO:0071672; GO:0071676; GO:0090024; GO:0090260; GO:0090288; GO:0001964; GO:0002088; GO:0002093; GO:0007409; GO:0007416; GO:0007601; GO:0008344; GO:0021562; GO:0031223; GO:0035264; GO:0060007; GO:0060384; GO:0090102; GO:0005515;
g5428.t1	86	CA2D3_RAT Voltage-dependent calcium channel subunit alpha-2/delta-3 (Voltage-gated calcium channel subunit alpha-2/delta-3) [Cleaved into: Voltage-dependent calcium channel subunit alpha-2-3; Voltage-dependent calcium channel subunit delta-3] 4.25e-16	H0Z9F6_TAEGU Calcium voltage-gated channel auxiliary subunit alpha2delta 3 6.56e-21	-NA-	-NA-	-NA-	voltage-gated calcium channel activity; calcium channel regulator activity; voltage-gated calcium channel complex; calcium ion transport; regulation of ion transmembrane transport; metal ion binding; cellular response to insulin-like growth factor stimulus; plasma membrane; cardiac conduction;	GO:0005245; GO:0005246; GO:0005891; GO:0006816; GO:0034765; GO:0046872; GO:1990314; GO:0005886; GO:0061337;
g5429.t1	167	-NA-	-NA-	-NA-	-NA-	-NA-	-NA-	-NA-
g543.t1	396	GALT1_CAEEL Beta-1,4-galactosyltransferase galt-1 (EC 2.4.1.-) 3.40e-13	-NA-	CALBOR_R15844 O16374/2e-13/GALT1_CAEEL Beta-1,4-galactosyltransferase galt-1 OS=Caenorhabditis elegans OX=6239 GN=galt-1 PE=1 SV=4 0.0	Glycosyltransferase family 92	IPR008166;	beta-N-acetylglucosaminylglycopeptide beta-1,4-galactosyltransferase activity; N-glycan processing; integral component of membrane; Golgi cisterna membrane; UDP-galactosyltransferase activity; protein galactosylation; intracellular organelle; metal ion binding; transferase activity, transferring glycosyl groups;	GO:0003831; GO:0006491; GO:0016021; GO:0032580; GO:0035250; GO:0042125; GO:0043229; GO:0046872; GO:0016757;
g5430.t1	397	WNT5A_RABIT Protein Wnt-5a 0.0	H0Z9G4_TAEGU Protein Wnt 0.0	CALBOR_R08960 Q27Q52/0.0/WNT5A_RABIT Protein Wnt-5a OS=Oryctolagus cuniculus OX=9986 GN=WNT5A PE=2 SV=1 0.0	wnt family	IPR018161; IPR005817;	establishment of planar polarity; somitogenesis; positive regulation of endothelial cell proliferation; heart looping; positive regulation of mesenchymal cell proliferation; positive regulation of cytokine secretion involved in immune response; type B pancreatic cell development; planar cell polarity pathway involved in axis elongation; DNA-binding transcription factor activity; frizzled binding; receptor tyrosine kinase-like orphan receptor binding; cytokine activity; extracellular space; Wnt signaling pathway, calcium modulating pathway; activation of JUN kinase activity; hindgut morphogenesis; midgut development; male gonad development; anterior/posterior axis specification, embryo; cell surface; positive regulation of endothelial cell migration; positive regulation of peptidyl-threonine phosphorylation; positive regulation of T cell chemotaxis; protein domain specific binding; olfactory bulb interneuron development; keratinocyte differentiation; lung development; negative regulation of BMP signaling pathway; extracellular matrix; positive regulation of protein binding; activation of protein kinase B activity; positive regulation of interferon-gamma production; positive regulation of interleukin-6 production; positive regulation of peptidyl-serine phosphorylation; cellular protein localization; post-anal tail morphogenesis; chemoattraction of serotonergic neuron axon; chemorepulsion of dopaminergic neuron axon; non-canonical Wnt signaling pathway via JNK cascade; negative regulation of fibroblast growth factor receptor signaling pathway; wound healing; embryonic digit morphogenesis; positive regulation of macrophage activation; negative regulation of apoptotic process; regulation of I-kappaB kinase/NF-kappaB signaling; transcription regulatory region DNA binding; positive regulation of chemokine biosynthetic process; establishment of epithelial cell apical/basal polarity; negative regulation of fat cell differentiation; positive regulation of protein catabolic process; positive regulation of G protein-coupled receptor signaling pathway; positive regulation of angiogenesis; positive regulation of ossification; positive regulation of endocytosis; positive regulation of meiotic nuclear division; negative regulation of transcription, DNA-templated; positive regulation of transcription by RNA polymerase II; negative regulation of melanin biosynthetic process; positive regulation of fibroblast proliferation; paraxial mesoderm formation; notochord morphogenesis; embryonic skeletal system development; negative regulation of axon extension involved in axon guidance; hypophysis morphogenesis; negative regulation of epithelial cell proliferation; positive regulation of interleukin-1 beta secretion; positive regulation of inflammatory response; positive regulation of NF-kappaB transcription factor activity; cartilage development; positive regulation of timing of anagen; negative regulation of synapse assembly; convergent extension involved in axis elongation; convergent extension involved in organogenesis; uterus development; cervix development; vagina development; canonical Wnt signaling pathway; urinary bladder development; face development; positive regulation of type I interferon-mediated signaling pathway; lateral sprouting involved in mammary gland duct morphogenesis; mesenchymal-epithelial cell signaling; negative regulation of prostatic bud formation; mammary gland branching involved in thelarche; epithelial cell proliferation involved in mammary gland duct elongation; regulation of branching involved in mammary gland duct morphogenesis; planar cell polarity pathway involved in gastrula mediolateral intercalation; mesodermal to mesenchymal transition involved in gastrulation; positive regulation of macrophage cytokine production; positive regulation of cartilage development; planar cell polarity pathway involved in outflow tract morphogenesis; planar cell polarity pathway involved in ventricular septum morphogenesis; planar cell polarity pathway involved in cardiac right atrium morphogenesis; planar cell polarity pathway involved in cardiac muscle tissue morphogenesis; planar cell polarity pathway involved in pericardium morphogenesis; secondary palate development; positive regulation of thymocyte apoptotic process; cellular response to lipopolysaccharide; cellular response to calcium ion; cellular response to interferon-gamma; hematopoietic stem cell proliferation; cellular response to transforming growth factor beta stimulus; negative regulation of mesenchymal cell proliferation; primitive streak formation; positive regulation of protein kinase C signaling; negative regulation of canonical Wnt signaling pathway; cochlea morphogenesis; planar cell polarity pathway involved in neural tube closure; activation of GTPase activity; melanocyte proliferation; postsynapse; glutamatergic synapse; regulation of postsynapse organization; regulation of postsynaptic cytosolic calcium ion concentration; positive regulation of neuron projection arborization; positive regulation of protein kinase C activity; positive regulation of neuron death; chemoattractant activity involved in axon guidance; regulation of cellular protein localization; positive regulation of tumor necrosis factor secretion; negative regulation of cell proliferation in midbrain; planar cell polarity pathway involved in axon guidance; Wnt signaling pathway involved in midbrain dopaminergic neuron differentiation; positive regulation of cell-cell adhesion mediated by cadherin; positive regulation of non-canonical Wnt signaling pathway; positive regulation of interleukin-8 secretion; activation of MAPK activity; epithelial to mesenchymal transition; lens development in camera-type eye; optic cup formation involved in camera-type eye development; phospholipid binding; extracellular region; endoplasmic reticulum lumen; Golgi lumen; plasma membrane; axon guidance; response to organic substance; positive regulation of gene expression; positive regulation of neuron projection development; Wnt signaling pathway; neuron differentiation; clathrin-coated vesicle membrane; endocytic vesicle membrane; clathrin-coated endocytic vesicle membrane; non-canonical Wnt signaling pathway; cell fate commitment; positive regulation of transcription, DNA-templated; receptor ligand activity; genitalia development; regulation of inflammatory response; regulation of synapse organization; Wnt signaling pathway, planar cell polarity pathway; positive regulation of response to cytokine stimulus; membrane organization; extracellular exosome; cellular response to retinoic acid; presynapse assembly; postsynapse assembly; positive regulation of protein localization to synapse; excitatory synapse assembly; inhibitory synapse assembly; planar cell polarity pathway involved in midbrain dopaminergic neuron differentiation; ameboidal-type cell migration; positive regulation of cytokine production; neural tube closure; positive regulation of protein phosphorylation; morphogenesis of an epithelium; pericardium morphogenesis; axis elongation; signaling receptor binding; cytoplasm; protein phosphorylation; signal transduction; JNK cascade; cell-cell signaling; determination of left/right symmetry; axonogenesis; axonal fasciculation; positive regulation of cell population proliferation; animal organ morphogenesis; anterior/posterior pattern specification; cell migration; neural tube development; neurogenesis; positive regulation of cell-cell adhesion; embryonic limb morphogenesis; midbrain development; regulation of protein localization; limb morphogenesis; inner ear morphogenesis; positive regulation of JUN kinase activity; positive regulation of GTPase activity; positive regulation of protein kinase activity; positive regulation of JNK cascade; development of primary male sexual characteristics; digestive tract morphogenesis; neuron projection morphogenesis; positive regulation of epithelial cell proliferation; negative chemotaxis; convergent extension; tube closure; somite development; cellular response to molecule of bacterial origin; dopaminergic neuron differentiation; midbrain dopaminergic neuron differentiation; response to organic cyclic compound; cell differentiation; prostate gland development; response to estradiol; response to testosterone; estrous cycle; lung alveolus development; response to glucocorticoid; response to hyperoxia; dorsal/ventral axis specification; Wnt-protein binding; protein-containing complex; cell migration involved in gastrulation; Spemann organizer formation; multicellular organism development; skeletal system development; ossification; angiogenesis; lymphangiogenesis; endochondral ossification; chondrocyte differentiation; thrombocyte differentiation; cell; regulation of Wnt signaling pathway, calcium modulating pathway; unidimensional cell growth; embryonic body morphogenesis; endocrine pancreas development; fin regeneration; embryonic cranial skeleton morphogenesis; embryonic viscerocranium morphogenesis; otolith development; neuromast development; release of sequestered calcium ion into cytosol; convergent extension involved in gastrulation; dorsal convergence; cartilage morphogenesis; positive regulation of cell migration; positive regulation of fat cell differentiation; fat cell differentiation; lens fiber cell development; cellular response to starvation; forebrain regionalization; intracellular membrane-bounded organelle; lung induction; positive regulation of branching involved in ureteric bud morphogenesis; branching involved in ureteric bud morphogenesis; embryonic epithelial tube formation; liver development; transcription corepressor activity; female gonad development; regulation of cell-cell adhesion; female sex determination; adrenal gland development; negative regulation of cell migration; positive regulation of bone mineralization; positive regulation of aldosterone biosynthetic process; positive regulation of collagen biosynthetic process; immature T cell proliferation in thymus; non-canonical Wnt signaling pathway via MAPK cascade; hormone metabolic process; negative regulation of cell differentiation; positive regulation of osteoblast differentiation; oocyte development; smooth muscle cell differentiation; positive regulation of stress fiber assembly; positive regulation of focal adhesion assembly; somatotropin secreting cell differentiation; thyroid-stimulating hormone-secreting cell differentiation; mesenchymal to epithelial transition; negative regulation of wound healing; positive regulation of dermatome development; paramesonephric duct development; negative regulation of testicular blood vessel morphogenesis; renal vesicle formation; renal vesicle induction; metanephric tubule formation; metanephric nephron morphogenesis; negative regulation of male gonad development; positive regulation of cortisol biosynthetic process; negative regulation of androgen biosynthetic process; negative regulation of testosterone biosynthetic process; negative regulation of apoptotic signaling pathway; extrinsic component of external side of plasma membrane; cell proliferation in midbrain; positive regulation of DNA-binding transcription factor activity; atrial cardiac muscle tissue morphogenesis; positive regulation of cardiac muscle cell proliferation; cardiac epithelial to mesenchymal transition; positive regulation of epithelial cell proliferation involved in lung morphogenesis; collagen-containing extracellular matrix; canonical Wnt signaling pathway involved in midbrain dopaminergic neuron differentiation; integral component of membrane; fibroblast proliferation; stem cell proliferation; embryonic axis specification; cartilage condensation; neurotransmitter secretion; dorsal/ventral pattern formation; skeletal muscle satellite cell activation; skeletal muscle satellite cell maintenance involved in skeletal muscle regeneration; cerebellar granule cell differentiation; cell proliferation in forebrain; central nervous system vasculogenesis; establishment of cell polarity; regulation of axon diameter; positive regulation of cellular protein metabolic process; somatic stem cell population maintenance; embryonic forelimb morphogenesis; embryonic hindlimb morphogenesis; wound healing, spreading of epidermal cells; response to estrogen; asymmetric protein localization involved in cell fate determination; somatic stem cell division; stem cell development; negative regulation of neurogenesis; positive regulation of epithelial cell proliferation involved in wound healing; oviduct development; dendritic spine morphogenesis; uterus morphogenesis; Schaffer collateral - CA1 synapse; presynapse; positive regulation of excitatory synapse assembly; regulation of presynapse assembly; regulation of synaptic vesicle exocytosis; positive regulation of excitatory postsynaptic potential; response to wounding; positive regulation of lamellipodium assembly; negative regulation of cell-substrate adhesion; negative regulation of cell-cell adhesion; signal transduction in response to DNA damage; positive regulation of insulin-like growth factor receptor signaling pathway; positive regulation of Notch signaling pathway; bone development; negative regulation of cell aging; axis specification; epithelial-mesenchymal cell signaling; positive regulation of tooth mineralization; nephron tubule formation;	GO:0001736; GO:0001756; GO:0001938; GO:0001947; GO:0002053; GO:0002741; GO:0003323; GO:0003402; GO:0003700; GO:0005109; GO:0005115; GO:0005125; GO:0005615; GO:0007223; GO:0007257; GO:0007442; GO:0007494; GO:0008584; GO:0008595; GO:0009986; GO:0010595; GO:0010800; GO:0010820; GO:0019904; GO:0021891; GO:0030216; GO:0030324; GO:0030514; GO:0031012; GO:0032092; GO:0032148; GO:0032729; GO:0032755; GO:0033138; GO:0034613; GO:0036342; GO:0036517; GO:0036518; GO:0038031; GO:0040037; GO:0042060; GO:0042733; GO:0043032; GO:0043066; GO:0043122; GO:0044212; GO:0045080; GO:0045198; GO:0045599; GO:0045732; GO:0045745; GO:0045766; GO:0045778; GO:0045807; GO:0045836; GO:0045892; GO:0045944; GO:0048022; GO:0048146; GO:0048341; GO:0048570; GO:0048706; GO:0048843; GO:0048850; GO:0050680; GO:0050718; GO:0050729; GO:0051092; GO:0051216; GO:0051885; GO:0051964; GO:0060028; GO:0060029; GO:0060065; GO:0060067; GO:0060068; GO:0060070; GO:0060157; GO:0060324; GO:0060340; GO:0060599; GO:0060638; GO:0060686; GO:0060744; GO:0060750; GO:0060762; GO:0060775; GO:0060809; GO:0060907; GO:0061036; GO:0061347; GO:0061348; GO:0061349; GO:0061350; GO:0061354; GO:0062009; GO:0070245; GO:0071222; GO:0071277; GO:0071346; GO:0071425; GO:0071560; GO:0072201; GO:0090009; GO:0090037; GO:0090090; GO:0090103; GO:0090179; GO:0090630; GO:0097325; GO:0098794; GO:0098978; GO:0099175; GO:0099566; GO:0150012; GO:1900020; GO:1901216; GO:1902379; GO:1903827; GO:1904469; GO:1904934; GO:1904938; GO:1904953; GO:2000049; GO:2000052; GO:2000484; GO:0000187; GO:0001837; GO:0002088; GO:0003408; GO:0005543; GO:0005576; GO:0005788; GO:0005796; GO:0005886; GO:0007411; GO:0010033; GO:0010628; GO:0010976; GO:0016055; GO:0030182; GO:0030665; GO:0030666; GO:0030669; GO:0035567; GO:0045165; GO:0045893; GO:0048018; GO:0048806; GO:0050727; GO:0050807; GO:0060071; GO:0060760; GO:0061024; GO:0070062; GO:0071300; GO:0099054; GO:0099068; GO:1902474; GO:1904861; GO:1904862; GO:1904955; GO:0001667; GO:0001819; GO:0001843; GO:0001934; GO:0002009; GO:0003344; GO:0003401; GO:0005102; GO:0005737; GO:0006468; GO:0007165; GO:0007254; GO:0007267; GO:0007368; GO:0007409; GO:0007413; GO:0008284; GO:0009887; GO:0009952; GO:0016477; GO:0021915; GO:0022008; GO:0022409; GO:0030326; GO:0030901; GO:0032880; GO:0035108; GO:0042472; GO:0043507; GO:0043547; GO:0045860; GO:0046330; GO:0046546; GO:0048546; GO:0048812; GO:0050679; GO:0050919; GO:0060026; GO:0060606; GO:0061053; GO:0071219; GO:0071542; GO:1904948; GO:0014070; GO:0030154; GO:0030850; GO:0032355; GO:0033574; GO:0044849; GO:0048286; GO:0051384; GO:0055093; GO:0009950; GO:0017147; GO:0032991; GO:0042074; GO:0060061; GO:0007275; GO:0001501; GO:0001503; GO:0001525; GO:0001946; GO:0001958; GO:0002062; GO:0002574; GO:0005623; GO:0008591; GO:0009826; GO:0010172; GO:0031018; GO:0031101; GO:0048701; GO:0048703; GO:0048840; GO:0048884; GO:0051209; GO:0060027; GO:0060030; GO:0060536; GO:0030335; GO:0045600; GO:0045444; GO:0070307; GO:0009267; GO:0021871; GO:0043231; GO:0060492; GO:0090190; GO:0001658; GO:0001838; GO:0001889; GO:0003714; GO:0008585; GO:0022407; GO:0030237; GO:0030325; GO:0030336; GO:0030501; GO:0032349; GO:0032967; GO:0033080; GO:0038030; GO:0042445; GO:0045596; GO:0045669; GO:0048599; GO:0051145; GO:0051496; GO:0051894; GO:0060126; GO:0060129; GO:0060231; GO:0061045; GO:0061184; GO:0061205; GO:0061369; GO:0072033; GO:0072034; GO:0072174; GO:0072273; GO:2000019; GO:2000066; GO:2000180; GO:2000225; GO:2001234; GO:0031232; GO:0033278; GO:0051091; GO:0055009; GO:0060045; GO:0060317; GO:0060501; GO:0062023; GO:1904954; GO:0016021; GO:0048144; GO:0072089; GO:0000578; GO:0001502; GO:0007269; GO:0009953; GO:0014719; GO:0014834; GO:0021707; GO:0021846; GO:0022009; GO:0030010; GO:0031133; GO:0032270; GO:0035019; GO:0035115; GO:0035116; GO:0035313; GO:0043627; GO:0045167; GO:0048103; GO:0048864; GO:0050768; GO:0060054; GO:0060066; GO:0060997; GO:0061038; GO:0098685; GO:0098793; GO:1904891; GO:1905606; GO:2000300; GO:2000463; GO:0009611; GO:0010592; GO:0010812; GO:0022408; GO:0042770; GO:0043568; GO:0045747; GO:0060348; GO:0090344; GO:0009798; GO:0060684; GO:0070172; GO:0072079;
g5431.t1	109	-NA-	-NA-	-NA-	-NA-	-NA-	-NA-	-NA-
g5432.t1	100	HV64D_HUMAN Immunoglobulin heavy variable 3-64D 5.55e-35	H0YXS4_TAEGU Ig-like domain-containing protein 6.03e-19	CALBOR_R14456 P0DP03/5e-33/HV335_HUMAN Immunoglobulin heavy variable 3-30-5 OS=Homo sapiens OX=9606 GN=IGHV3-30-5 PE=3 SV=1 7.07e-23	consensus disorder prediction	IPR013783; IPR036179; IPR013106;	antigen binding; phagocytosis, recognition; phagocytosis, engulfment; complement activation, classical pathway; external side of plasma membrane; immunoglobulin receptor binding; immunoglobulin complex, circulating; defense response to bacterium; innate immune response; B cell receptor signaling pathway; positive regulation of B cell activation; extracellular region; extracellular space; plasma membrane; receptor-mediated endocytosis; immune response; complement activation; regulation of complement activation; Fc-epsilon receptor signaling pathway; Fc-gamma receptor signaling pathway involved in phagocytosis; regulation of immune response; leukocyte migration; extracellular exosome; blood microparticle;	GO:0003823; GO:0006910; GO:0006911; GO:0006958; GO:0009897; GO:0034987; GO:0042571; GO:0042742; GO:0045087; GO:0050853; GO:0050871; GO:0005576; GO:0005615; GO:0005886; GO:0006898; GO:0006955; GO:0006956; GO:0030449; GO:0038095; GO:0038096; GO:0050776; GO:0050900; GO:0070062; GO:0072562;
g5433.t1	311	O14J1_HUMAN Olfactory receptor 14J1 (Hs6M1-28) (Olfactory receptor 5U1) (Olfactory receptor OR6-25) 9.27e-114	H0ZUH9_TAEGU Olfactory receptor 1.15e-175	CALBOR_R13062 Q8NHC5/3e-68/O14AG_HUMAN Olfactory receptor 14A16 OS=Homo sapiens OX=9606 GN=OR14A16 PE=3 SV=1 2.48e-119	Olfactory receptor	IPR000725; IPR000276; IPR017452;	G protein-coupled receptor activity; olfactory receptor activity; odorant binding; plasma membrane; G protein-coupled receptor signaling pathway; sensory perception of smell; integral component of membrane;	GO:0004930; GO:0004984; GO:0005549; GO:0005886; GO:0007186; GO:0007608; GO:0016021;
g5434.t1	211	-NA-	H0YPU0_TAEGU Neuregulin 1 1.02e-142	-NA-	consensus disorder prediction	-NA-	activation of MAPK activity; ventricular trabecula myocardium morphogenesis; transcription coregulator activity; integrin binding; nucleoplasm; nervous system development; positive regulation of cell population proliferation; integral component of membrane; activation of protein kinase B activity; ERBB3 signaling pathway; ErbB-3 class receptor binding; regulation of protein heterodimerization activity; negative regulation of transcription, DNA-templated; negative regulation of secretion; cardiac muscle cell myoblast differentiation; endocardial cell differentiation;	GO:0000187; GO:0003222; GO:0003712; GO:0005178; GO:0005654; GO:0007399; GO:0008284; GO:0016021; GO:0032148; GO:0038129; GO:0043125; GO:0043497; GO:0045892; GO:0051048; GO:0060379; GO:0060956;
g5435.t1	428	NRG1_CHICK Pro-neuregulin-1, membrane-bound isoform (Pro-NRG1) [Cleaved into: Neuregulin-1 (Acetylcholine receptor-inducing activity) (ARIA)] 0.0	H0YPU0_TAEGU Neuregulin 1 0.0	CALBOR_R12668 Q05199/0.0/NRG1_CHICK Pro-neuregulin-1, membrane-bound isoform OS=Gallus gallus OX=9031 GN=NRG1 PE=1 SV=1 0.0	Neuregulin family	IPR002154; IPR018250;	signaling receptor binding; integrin binding; extracellular space; plasma membrane; nervous system development; growth factor activity; integral component of membrane; intracellular signal transduction; ERBB signaling pathway; ErbB-3 class receptor binding; MAPK cascade; activation of MAPK activity; cell morphogenesis; cardiac conduction system development; ventricular trabecula myocardium morphogenesis; transcription coregulator activity; cytokine activity; ErbB-2 class receptor binding; extracellular region; nucleoplasm; cytoplasm; integral component of plasma membrane; cell communication; transmembrane receptor protein tyrosine kinase signaling pathway; activation of transmembrane receptor protein tyrosine kinase activity; synapse assembly; locomotory behavior; cell population proliferation; positive regulation of cell population proliferation; positive regulation of gene expression; negative regulation of cardiac muscle cell apoptotic process; neural crest cell development; membrane; apical plasma membrane; glial cell fate commitment; chemorepulsion involved in interneuron migration from the subpallium to the cortex; myelination in peripheral nervous system; protein tyrosine kinase activator activity; transmembrane receptor protein tyrosine kinase activator activity; positive regulation of cell growth; axon; mammary gland development; receptor tyrosine kinase binding; neuromuscular junction; activation of protein kinase B activity; ERBB2 signaling pathway; ERBB3 signaling pathway; ERBB4 signaling pathway; wound healing; negative regulation of protein catabolic process; regulation of protein homodimerization activity; regulation of protein heterodimerization activity; cellular protein complex disassembly; neurotransmitter receptor metabolic process; chemorepellent activity; positive regulation of cell adhesion; negative regulation of transcription, DNA-templated; positive regulation of Ras protein signal transduction; neuron fate commitment; oligodendrocyte differentiation; negative regulation of secretion; positive regulation of striated muscle cell differentiation; positive regulation of protein kinase B signaling; cardiac muscle cell differentiation; ventricular cardiac muscle cell differentiation; positive regulation of cardiac muscle cell proliferation; cardiac muscle cell myoblast differentiation; endocardial cell differentiation; positive regulation of calcineurin-NFAT signaling cascade; glutamatergic synapse; GABA-ergic synapse; integral component of presynaptic active zone membrane; integral component of postsynaptic density membrane; regulation of postsynaptic neurotransmitter receptor internalization; postsynapse to nucleus signaling pathway; synaptic membrane adhesion; positive regulation of peptidyl-tyrosine autophosphorylation; regulation of cell motility; positive regulation of cardiac muscle cell differentiation; negative regulation of neuron migration; negative regulation of extrinsic apoptotic signaling pathway in absence of ligand; memory; positive regulation of Schwann cell proliferation; positive regulation of neuron projection development; response to progesterone; synapse; positive regulation of axon regeneration; positive regulation of peptidyl-tyrosine phosphorylation; negative regulation of corticosterone secretion; signal transduction; epidermal growth factor-activated receptor activity; epidermal growth factor receptor binding; epidermal growth factor receptor signaling pathway; regulation of synapse assembly; regulation of synapse maturation; regulation of cell growth; pattern specification process; modulation of chemical synaptic transmission; mammary placode formation;	GO:0005102; GO:0005178; GO:0005615; GO:0005886; GO:0007399; GO:0008083; GO:0016021; GO:0035556; GO:0038127; GO:0043125; GO:0000165; GO:0000187; GO:0000902; GO:0003161; GO:0003222; GO:0003712; GO:0005125; GO:0005176; GO:0005576; GO:0005654; GO:0005737; GO:0005887; GO:0007154; GO:0007169; GO:0007171; GO:0007416; GO:0007626; GO:0008283; GO:0008284; GO:0010628; GO:0010667; GO:0014032; GO:0016020; GO:0016324; GO:0021781; GO:0021842; GO:0022011; GO:0030296; GO:0030297; GO:0030307; GO:0030424; GO:0030879; GO:0030971; GO:0031594; GO:0032148; GO:0038128; GO:0038129; GO:0038130; GO:0042060; GO:0042177; GO:0043496; GO:0043497; GO:0043624; GO:0045213; GO:0045499; GO:0045785; GO:0045892; GO:0046579; GO:0048663; GO:0048709; GO:0051048; GO:0051155; GO:0051897; GO:0055007; GO:0055012; GO:0060045; GO:0060379; GO:0060956; GO:0070886; GO:0098978; GO:0098982; GO:0099059; GO:0099061; GO:0099149; GO:0099527; GO:0099560; GO:1900086; GO:2000145; GO:2000727; GO:2001223; GO:2001240; GO:0007613; GO:0010625; GO:0010976; GO:0032570; GO:0045202; GO:0048680; GO:0050731; GO:2000853; GO:0007165; GO:0005006; GO:0005154; GO:0007173; GO:0051963; GO:0090128; GO:0001558; GO:0007389; GO:0050804; GO:0060596;
g5436.t1	97	-NA-	-NA-	-NA-	-NA-	-NA-	-NA-	-NA-
g5437.t1	454	FUT10_CHICK Alpha-(1,3)-fucosyltransferase 10 (EC 2.4.1.-) (Fucosyltransferase X) (Fuc-TX) (FucT-X) (Galactoside 3-L-fucosyltransferase 10) (Fucosyltransferase 10) 0.0	H0YPT3_TAEGU Alpha-(1,3)-fucosyltransferase (EC 2.4.1.-) 0.0	CALBOR_R10022 Q8AWB5/0.0/FUT10_CHICK Alpha-(1,3)-fucosyltransferase 10 OS=Gallus gallus OX=9031 GN=FUT10 PE=2 SV=2 0.0	Glycosyltransferase family 10 (fucosyltransferase) C-term	IPR017176; IPR031481; IPR001503; IPR038577;	protein glycosylation; integral component of membrane; Golgi cisterna membrane; fucosylation; alpha-(1->3)-fucosyltransferase activity; nucleoplasm; endoplasmic reticulum; Golgi apparatus; protein folding; protein targeting; nervous system development; fertilization; cerebral cortex radially oriented cell migration; hemopoiesis; wound healing; L-fucose catabolic process; neuronal stem cell population maintenance; fucosyltransferase activity; ceramide metabolic process; Golgi membrane;membrane;	GO:0006486; GO:0016021; GO:0032580; GO:0036065; GO:0046920; GO:0005654; GO:0005783; GO:0005794; GO:0006457; GO:0006605; GO:0007399; GO:0009566; GO:0021799; GO:0030097; GO:0042060; GO:0042355; GO:0097150; GO:0008417; GO:0006672; GO:0000139; GO:0016020;
g5438.t1	357	FNTA_HUMAN Protein farnesyltransferase/geranylgeranyltransferase type-1 subunit alpha (EC 2.5.1.58) (EC 2.5.1.59) (CAAX farnesyltransferase subunit alpha) (FTase-alpha) (Ras proteins prenyltransferase subunit alpha) (Type I protein geranyl-geranyltransferase subunit alpha) (GGTase-I-alpha) 0.0	H0YPT2_TAEGU Farnesyltransferase, CAAX box, alpha 0.0	CALBOR_R14218 P49354/0.0/FNTA_HUMAN Protein farnesyltransferase/geranylgeranyltransferase type-1 subunit alpha OS=Homo sapiens OX=9606 GN=FNTA PE=1 SV=1 0.0	Protein prenyltransferase alpha subunit repeat	IPR002088;	protein farnesyltransferase activity; protein geranylgeranyltransferase activity; CAAX-protein geranylgeranyltransferase activity; Rab geranylgeranyltransferase activity; cytoplasm; cytosol; microtubule associated complex; plasma membrane; CAAX-protein geranylgeranyltransferase complex; protein farnesyltransferase complex; transforming growth factor beta receptor signaling pathway; microtubule binding; protein farnesylation; protein geranylgeranylation; regulation of rhodopsin mediated signaling pathway; acetylcholine receptor regulator activity; receptor tyrosine kinase binding; alpha-tubulin binding; neurotransmitter receptor metabolic process; skeletal muscle acetylcholine-gated channel clustering; positive regulation of tubulin deacetylation; positive regulation of deacetylase activity; positive regulation of cell population proliferation; response to inorganic substance; response to organic cyclic compound; response to cytokine; negative regulation of apoptotic process; positive regulation of cell cycle; positive regulation of nitric-oxide synthase biosynthetic process; negative regulation of nitric-oxide synthase biosynthetic process; farnesyltranstransferase activity; protein prenyltransferase activity; regulation of cell shape; response to water deprivation; negative regulation of abscisic acid-activated signaling pathway; protein prenylation; regulation of meristem development; nucleus; protein localization to plasma membrane;	GO:0004660; GO:0004661; GO:0004662; GO:0004663; GO:0005737; GO:0005829; GO:0005875; GO:0005886; GO:0005953; GO:0005965; GO:0007179; GO:0008017; GO:0018343; GO:0018344; GO:0022400; GO:0030548; GO:0030971; GO:0043014; GO:0045213; GO:0071340; GO:0090044; GO:0090045; GO:0008284; GO:0010035; GO:0014070; GO:0034097; GO:0043066; GO:0045787; GO:0051770; GO:0051771; GO:0004311; GO:0008318; GO:0008360; GO:0009414; GO:0009788; GO:0018342; GO:0048509; GO:0005634; GO:0072659;
g5439.t1	1101	PLXD1_HUMAN Plexin-D1 0.0	H0ZJX0_TAEGU Plexin D1 0.0	CALBOR_R06260 Q3UH93/0.0/PLXD1_MOUSE Plexin-D1 OS=Mus musculus OX=10090 GN=Plxnd1 PE=1 SV=1 0.0	Plexin cytoplasmic RasGAP domain	IPR013783; IPR002909; IPR014756; IPR008936; IPR013548;	angiogenesis; branching involved in blood vessel morphogenesis; semaphorin receptor complex; outflow tract morphogenesis; cardiac septum development; plasma membrane; integral component of plasma membrane; negative regulation of cell adhesion; positive regulation of transcription of Notch receptor target; synapse assembly; regulation of cell shape; semaphorin receptor activity; protein domain specific binding; lamellipodium; regulation of cell migration; lamellipodium membrane; positive regulation of protein binding; aorta development; regulation of GTPase activity; endothelial cell migration; regulation of angiogenesis; positive regulation of axonogenesis; dichotomous subdivision of terminal units involved in salivary gland branching; coronary vasculature development; semaphorin-plexin signaling pathway; semaphorin-plexin signaling pathway involved in axon guidance; transmembrane signaling receptor activity; GTPase activator activity; extracellular region; signal transduction; G protein-coupled receptor signaling pathway; positive regulation of phosphatidylinositol 3-kinase signaling; cell migration; semaphorin receptor binding; GTPase activating protein binding; negative regulation of osteoblast proliferation; intracellular signal transduction; signaling receptor activity; positive regulation of GTPase activity; ossification involved in bone maturation; neuron projection morphogenesis; regulation of cytoskeleton organization; semaphorin-plexin signaling pathway involved in bone trabecula morphogenesis; inhibitory synapse assembly; nervous system development; axon guidance; motor neuron axon guidance; cranial nerve morphogenesis; facial nerve morphogenesis; facial nerve structural organization; glossopharyngeal nerve morphogenesis; trigeminal nerve morphogenesis; trigeminal nerve structural organization; vagus nerve morphogenesis; postganglionic parasympathetic fiber development; branchiomotor neuron axon guidance; chemorepulsion of branchiomotor axon; anterior commissure morphogenesis; sympathetic nervous system development; regulation of axon extension involved in axon guidance; regulation of negative chemotaxis; neural tube closure; regulation of protein phosphorylation; homophilic cell adhesion via plasma membrane adhesion molecules; neuroblast proliferation; brain development; positive regulation of neuron projection development; collagen-containing extracellular matrix; excitatory synapse assembly; regulation of neuron migration; morphogenesis of a branching structure; axonal defasciculation; integral component of membrane; nucleoplasm; cytosol; regulation of smooth muscle cell migration; membrane; neuron projection guidance; neuron projection extension; multicellular organism development; extracellular exosome; somitogenesis; neural tube development; cerebellar granule cell precursor tangential migration; identical protein binding; centrosome localization; pharyngeal system development; limb bud formation; endothelial cell morphogenesis; transmembrane receptor protein tyrosine kinase activity; ATP binding; transmembrane receptor protein tyrosine kinase signaling pathway; basal plasma membrane; protein phosphatase binding; positive regulation of microtubule polymerization; negative regulation of Rho protein signal transduction; positive regulation of transcription by RNA polymerase II; branching morphogenesis of an epithelial tube; positive chemotaxis; negative regulation of stress fiber assembly; establishment of skin barrier; negative regulation of thrombin-activated receptor signaling pathway; negative regulation of hydrogen peroxide-mediated programmed cell death; negative regulation of guanyl-nucleotide exchange factor activity; positive regulation of endothelial cell chemotaxis;	GO:0001525; GO:0001569; GO:0002116; GO:0003151; GO:0003279; GO:0005886; GO:0005887; GO:0007162; GO:0007221; GO:0007416; GO:0008360; GO:0017154; GO:0019904; GO:0030027; GO:0030334; GO:0031258; GO:0032092; GO:0035904; GO:0043087; GO:0043542; GO:0045765; GO:0050772; GO:0060666; GO:0060976; GO:0071526; GO:1902287; GO:0004888; GO:0005096; GO:0005576; GO:0007165; GO:0007186; GO:0014068; GO:0016477; GO:0030215; GO:0032794; GO:0033689; GO:0035556; GO:0038023; GO:0043547; GO:0043931; GO:0048812; GO:0051493; GO:1900220; GO:1904862; GO:0007399; GO:0007411; GO:0008045; GO:0021602; GO:0021610; GO:0021612; GO:0021615; GO:0021636; GO:0021637; GO:0021644; GO:0021784; GO:0021785; GO:0021793; GO:0021960; GO:0048485; GO:0048841; GO:0050923; GO:0001843; GO:0001932; GO:0007156; GO:0007405; GO:0007420; GO:0010976; GO:0062023; GO:1904861; GO:2001222; GO:0001763; GO:0007414; GO:0016021; GO:0005654; GO:0005829; GO:0014910; GO:0016020; GO:0097485; GO:1990138; GO:0007275; GO:0070062; GO:0001756; GO:0021915; GO:0021935; GO:0042802; GO:0051642; GO:0060037; GO:0060174; GO:0001886; GO:0004714; GO:0005524; GO:0007169; GO:0009925; GO:0019903; GO:0031116; GO:0035024; GO:0045944; GO:0048754; GO:0050918; GO:0051497; GO:0061436; GO:0070495; GO:1901299; GO:1905098; GO:2001028;
g544.t1	340	GALT1_CAEEL Beta-1,4-galactosyltransferase galt-1 (EC 2.4.1.-) 6.64e-11	-NA-	CALBOR_R15844 O16374/2e-13/GALT1_CAEEL Beta-1,4-galactosyltransferase galt-1 OS=Caenorhabditis elegans OX=6239 GN=galt-1 PE=1 SV=4 0.0	Glycosyltransferase family 92	IPR008166;	beta-N-acetylglucosaminylglycopeptide beta-1,4-galactosyltransferase activity; N-glycan processing; integral component of membrane; Golgi cisterna membrane; UDP-galactosyltransferase activity; protein galactosylation; intracellular organelle; metal ion binding; transferase activity, transferring glycosyl groups;	GO:0003831; GO:0006491; GO:0016021; GO:0032580; GO:0035250; GO:0042125; GO:0043229; GO:0046872; GO:0016757;
g5440.t1	822	PLXD1_MOUSE Plexin-D1 0.0	H0ZJX0_TAEGU Plexin D1 0.0	CALBOR_R06260 Q3UH93/0.0/PLXD1_MOUSE Plexin-D1 OS=Mus musculus OX=10090 GN=Plxnd1 PE=1 SV=1 0.0	Plexin repeat	IPR015943; IPR001627; IPR036352; IPR016201; IPR002165; IPR013783;	angiogenesis; branching involved in blood vessel morphogenesis; semaphorin receptor complex; outflow tract morphogenesis; cardiac septum development; plasma membrane; integral component of plasma membrane; negative regulation of cell adhesion; synapse assembly; regulation of cell shape; semaphorin receptor activity; protein domain specific binding; lamellipodium; regulation of cell migration; lamellipodium membrane; positive regulation of protein binding; aorta development; regulation of GTPase activity; endothelial cell migration; regulation of angiogenesis; positive regulation of axonogenesis; dichotomous subdivision of terminal units involved in salivary gland branching; coronary vasculature development; semaphorin-plexin signaling pathway; semaphorin-plexin signaling pathway involved in axon guidance; positive regulation of transcription of Notch receptor target; morphogenesis of a branching structure; axon guidance; axonal defasciculation; integral component of membrane; neural tube closure; regulation of protein phosphorylation; homophilic cell adhesion via plasma membrane adhesion molecules; neuroblast proliferation; brain development; cell surface; positive regulation of neuron projection development; extracellular exosome; excitatory synapse assembly; regulation of neuron migration; transmembrane signaling receptor activity; GTPase activator activity; extracellular region; signal transduction; G protein-coupled receptor signaling pathway; positive regulation of phosphatidylinositol 3-kinase signaling; cell migration; semaphorin receptor binding; GTPase activating protein binding; negative regulation of osteoblast proliferation; intracellular signal transduction; signaling receptor activity; positive regulation of GTPase activity; ossification involved in bone maturation; neuron projection morphogenesis; regulation of cytoskeleton organization; semaphorin-plexin signaling pathway involved in bone trabecula morphogenesis; inhibitory synapse assembly; positive regulation of endothelial cell proliferation; negative regulation of lamellipodium assembly; negative regulation of cell migration; negative regulation of GTPase activity; positive chemotaxis; Rho GDP-dissociation inhibitor binding; cell chemotaxis; cell-cell adhesion mediator activity; collagen-containing extracellular matrix; somitogenesis; neural tube development; cerebellar granule cell precursor tangential migration; identical protein binding; centrosome localization; pharyngeal system development; limb bud formation; Golgi apparatus; positive regulation of smooth muscle cell migration; negative regulation of smooth muscle cell migration; ventricular system development; protein binding;	GO:0001525; GO:0001569; GO:0002116; GO:0003151; GO:0003279; GO:0005886; GO:0005887; GO:0007162; GO:0007416; GO:0008360; GO:0017154; GO:0019904; GO:0030027; GO:0030334; GO:0031258; GO:0032092; GO:0035904; GO:0043087; GO:0043542; GO:0045765; GO:0050772; GO:0060666; GO:0060976; GO:0071526; GO:1902287; GO:0007221; GO:0001763; GO:0007411; GO:0007414; GO:0016021; GO:0001843; GO:0001932; GO:0007156; GO:0007405; GO:0007420; GO:0009986; GO:0010976; GO:0070062; GO:1904861; GO:2001222; GO:0004888; GO:0005096; GO:0005576; GO:0007165; GO:0007186; GO:0014068; GO:0016477; GO:0030215; GO:0032794; GO:0033689; GO:0035556; GO:0038023; GO:0043547; GO:0043931; GO:0048812; GO:0051493; GO:1900220; GO:1904862; GO:0001938; GO:0010593; GO:0030336; GO:0034260; GO:0050918; GO:0051022; GO:0060326; GO:0098632; GO:0062023; GO:0001756; GO:0021915; GO:0021935; GO:0042802; GO:0051642; GO:0060037; GO:0060174; GO:0005794; GO:0014911; GO:0014912; GO:0021591; GO:0005515;
g5441.t1	480	TMCC1_HUMAN Transmembrane and coiled-coil domains protein 1 0.0	H0ZJX3_TAEGU Uncharacterized protein 0.0	CALBOR_R06261 O94876/0.0/TMCC1_HUMAN Transmembrane and coiled-coil domains protein 1 OS=Homo sapiens OX=9606 GN=TMCC1 PE=1 SV=3 0.0	Predicted transmembrane and coiled-coil 2 protein	IPR019394;	endoplasmic reticulum membrane; rough endoplasmic reticulum; cytosol; endoplasmic reticulum organization; integral component of membrane; endosomal transport; protein homodimerization activity; protein heterodimerization activity; protein homooligomerization; protein heterooligomerization; membrane fission; endosome membrane tubulation; endoplasmic reticulum-endosome membrane contact site; endosome fission; endoplasmic reticulum; amyloid precursor protein metabolic process; identical protein binding; 14-3-3 protein binding;	GO:0005789; GO:0005791; GO:0005829; GO:0007029; GO:0016021; GO:0016197; GO:0042803; GO:0046982; GO:0051260; GO:0051291; GO:0090148; GO:0097750; GO:0140284; GO:0140285; GO:0005783; GO:0042982; GO:0042802; GO:0071889;
g5442.t1	197	TMCC1_MOUSE Transmembrane and coiled-coil domains protein 1 2.69e-101	H0ZJX3_TAEGU Uncharacterized protein 2.35e-126	CALBOR_R01616 Q80W04/0.0/TMCC2_MOUSE Transmembrane and coiled-coil domains protein 2 OS=Mus musculus OX=10090 GN=Tmcc2 PE=1 SV=1 9.06e-16	consensus disorder prediction	-NA-	endoplasmic reticulum membrane; rough endoplasmic reticulum; cytosol; endoplasmic reticulum organization; integral component of membrane; endosomal transport; protein homodimerization activity; protein heterodimerization activity; protein homooligomerization; protein heterooligomerization; membrane fission; endosome membrane tubulation; endoplasmic reticulum-endosome membrane contact site; endosome fission; endoplasmic reticulum; amyloid precursor protein metabolic process;	GO:0005789; GO:0005791; GO:0005829; GO:0007029; GO:0016021; GO:0016197; GO:0042803; GO:0046982; GO:0051260; GO:0051291; GO:0090148; GO:0097750; GO:0140284; GO:0140285; GO:0005783; GO:0042982;
g5443.t1	253	TRH_CHICK Pro-thyrotropin-releasing hormone (Pro-TRH) (Prothyroliberin) [Cleaved into: Thyrotropin-releasing hormone (TRH) (Protirelin) (TSH-releasing factor) (Thyroliberin) (Thyrotropin-releasing factor) (TRF); Thyroliberin-like] 3.01e-116	H0ZJX5_TAEGU Pro-thyrotropin-releasing hormone 1.81e-138	CALBOR_R03749 Q6ZXC3/4e-115/TRH_CHICK Pro-thyrotropin-releasing hormone OS=Gallus gallus OX=9031 GN=TRH PE=2 SV=2 0.0	Thyrotropin-releasing hormone (TRH)	IPR008857;	histamine metabolic process; extracellular region; nucleus; plasma membrane; thyrotropin-releasing hormone activity; hormone-mediated signaling pathway; negative regulation of glutamate secretion; positive regulation of gamma-aminobutyric acid secretion; secretory granule; positive regulation of insulin secretion; eating behavior; response to hypoxia; signal transduction; G protein-coupled receptor signaling pathway; cell-cell signaling; adult walking behavior; response to cold; response to glucose; response to ethanol; response to corticosterone; negative regulation of feeding behavior; cytoplasm; response to organic cyclic compound;	GO:0001692; GO:0005576; GO:0005634; GO:0005886; GO:0008437; GO:0009755; GO:0014050; GO:0014054; GO:0030141; GO:0032024; GO:0042755; GO:0001666; GO:0007165; GO:0007186; GO:0007267; GO:0007628; GO:0009409; GO:0009749; GO:0045471; GO:0051412; GO:2000252; GO:0005737; GO:0014070;
g5444.t1	779	RBNS5_HUMAN Rabenosyn-5 (110 kDa protein) (FYVE finger-containing Rab5 effector protein rabenosyn-5) (RAB effector RBSN) (Zinc finger FYVE domain-containing protein 20) 0.0	H0ZJY4_TAEGU Rabenosyn, RAB effector 0.0	CALBOR_R03750 Q9H1K0/0.0/RBNS5_HUMAN Rabenosyn-5 OS=Homo sapiens OX=9606 GN=RBSN PE=1 SV=2 0.0	FYVE zinc finger	IPR036531; IPR013087; IPR017455; IPR021565; IPR011011; IPR000306; IPR013083;	nucleic acid binding; endosome; cytosol; plasma membrane; blood coagulation; zinc ion binding; endosome membrane; protein transport; endosomal transport; Rab GTPase binding; early endosome membrane; early endosome to Golgi transport; intracellular membrane-bounded organelle; extracellular exosome; Golgi to lysosome transport; regulation of Golgi organization; metal ion binding; vacuole inheritance; nucleus; cytoplasm; vacuolar membrane; Golgi to endosome transport; Golgi to vacuole transport; vesicle docking involved in exocytosis; vesicle fusion; cytoplasmic side of endosome membrane; phosphatidylinositol-3-phosphate binding;	GO:0003676; GO:0005768; GO:0005829; GO:0005886; GO:0007596; GO:0008270; GO:0010008; GO:0015031; GO:0016197; GO:0017137; GO:0031901; GO:0034498; GO:0043231; GO:0070062; GO:0090160; GO:1903358; GO:0046872; GO:0000011; GO:0005634; GO:0005737; GO:0005774; GO:0006895; GO:0006896; GO:0006904; GO:0006906; GO:0010009; GO:0032266;
g5445.t1	173	RT25_BOVIN 28S ribosomal protein S25, mitochondrial (MRP-S25) (S25mt) 1.31e-105	B5G277_TAEGU Putative mitochondrial ribosomal protein S25 6.36e-124	CALBOR_R09218 P82669/1e-104/RT25_BOVIN 28S ribosomal protein S25, mitochondrial OS=Bos taurus OX=9913 GN=MRPS25 PE=1 SV=2 2.51e-127	Mitochondrial ribosomal protein L51 / S25 / CI-B8 domain	IPR036249; IPR007741;	structural constituent of ribosome; mitochondrion; mitochondrial inner membrane; mitochondrial small ribosomal subunit; mitochondrial translation; ribosome; mitochondrial translational elongation; mitochondrial translational termination; translation;	GO:0003735; GO:0005739; GO:0005743; GO:0005763; GO:0032543; GO:0005840; GO:0070125; GO:0070126; GO:0006412;
g5446.t1	610	NR2C2_HUMAN Nuclear receptor subfamily 2 group C member 2 (Orphan nuclear receptor TAK1) (Orphan nuclear receptor TR4) (Testicular receptor 4) 0.0	H0ZK13_TAEGU Uncharacterized protein 0.0	CALBOR_R09219 P49116/0.0/NR2C2_HUMAN Nuclear receptor subfamily 2 group C member 2 OS=Homo sapiens OX=9606 GN=NR2C2 PE=1 SV=1 0.0	Ligand-binding domain of nuclear hormone receptor	IPR001628; IPR000536; IPR035500; IPR001723; IPR013088; IPR003068;	nuclear chromatin; RNA polymerase II regulatory region sequence-specific DNA binding; RNA polymerase II cis-regulatory region sequence-specific DNA binding; DNA-binding transcription factor activity, RNA polymerase II-specific; DNA-binding transcription activator activity, RNA polymerase II-specific; DNA-binding transcription factor activity; steroid hormone receptor activity; transcription coactivator activity; nucleus; nucleoplasm; regulation of transcription, DNA-templated; regulation of transcription by RNA polymerase II; transcription initiation from RNA polymerase II promoter; spermatogenesis; nervous system development; zinc ion binding; cell differentiation; signaling receptor activity; positive regulation of embryonic development; sequence-specific DNA binding; positive regulation of transcription by RNA polymerase II; protein heterodimerization activity; anatomical structure development; cerebellum development; p38MAPK cascade; positive regulation of myoblast differentiation; positive regulation of behavior; meiotic cell cycle; negative regulation of transcription by RNA polymerase II; DNA binding; negative regulation of transcription, DNA-templated; PML body; DNA-binding transcription repressor activity, RNA polymerase II-specific; protein homodimerization activity; histone deacetylase binding; positive regulation of retinoic acid receptor signaling pathway; cytosol; neuron migration; negative regulation of endothelial cell proliferation; retinoic acid binding; nuclear receptor activity; skeletal muscle tissue development; fertilization; anterior/posterior pattern specification; radial pattern formation; negative regulation of endothelial cell migration; forebrain development; negative regulation of cyclin-dependent protein serine/threonine kinase activity; positive regulation of transcription, DNA-templated; blood vessel morphogenesis; limb development; regulation of transcription involved in lymphatic endothelial cell fate commitment; nuclear receptor binding; modulation by virus of host morphology or physiology; enzyme binding; chromatin DNA binding; response to retinoic acid; peroxisome proliferator activated receptor signaling pathway; peptide binding; identical protein binding; vitamin D receptor binding; camera-type eye development; receptor complex; retinoic acid-responsive element binding; positive regulation of translational initiation by iron; retinoic acid receptor signaling pathway; DNA binding domain binding; LBD domain binding; ventricular cardiac muscle tissue morphogenesis; ventricular cardiac muscle cell differentiation; cardiac muscle cell proliferation; secretory columnal luminar epithelial cell differentiation involved in prostate glandular acinus development; regulation of branching involved in prostate gland morphogenesis; vitamin D response element binding; RNA polymerase II transcription factor complex; behavioral fear response; aggressive behavior; visual perception; dentate gyrus development; amygdala development; olfactory bulb development; layer formation in cerebral cortex; forebrain generation of neurons; cerebral cortex neuron differentiation; anterior commissure morphogenesis; extracellular matrix organization; somatic stem cell population maintenance; social behavior; negative regulation of apoptotic process; cell fate commitment; negative regulation of neuron differentiation; positive regulation of angiogenesis; positive regulation of cell cycle; negative regulation of astrocyte differentiation; regulation of dendrite morphogenesis; retina development in camera-type eye; regulation of timing of neuron differentiation; long-term synaptic potentiation; regulation of cell migration involved in sprouting angiogenesis; negative regulation of neural precursor cell proliferation; positive regulation of neural precursor cell proliferation; positive regulation of stem cell proliferation;	GO:0000790; GO:0000977; GO:0000978; GO:0000981; GO:0001228; GO:0003700; GO:0003707; GO:0003713; GO:0005634; GO:0005654; GO:0006355; GO:0006357; GO:0006367; GO:0007283; GO:0007399; GO:0008270; GO:0030154; GO:0038023; GO:0040019; GO:0043565; GO:0045944; GO:0046982; GO:0048856; GO:0021549; GO:0038066; GO:0045663; GO:0048520; GO:0051321; GO:0000122; GO:0003677; GO:0045892; GO:0016605; GO:0001227; GO:0042803; GO:0042826; GO:0048386; GO:0005829; GO:0001764; GO:0001937; GO:0001972; GO:0004879; GO:0007519; GO:0009566; GO:0009952; GO:0009956; GO:0010596; GO:0030900; GO:0045736; GO:0045893; GO:0048514; GO:0060173; GO:0060849; GO:0016922; GO:0019048; GO:0019899; GO:0031490; GO:0032526; GO:0035357; GO:0042277; GO:0042802; GO:0042809; GO:0043010; GO:0043235; GO:0044323; GO:0045994; GO:0048384; GO:0050692; GO:0050693; GO:0055010; GO:0055012; GO:0060038; GO:0060528; GO:0060687; GO:0070644; GO:0090575; GO:0001662; GO:0002118; GO:0007601; GO:0021542; GO:0021764; GO:0021772; GO:0021819; GO:0021872; GO:0021895; GO:0021960; GO:0030198; GO:0035019; GO:0035176; GO:0043066; GO:0045165; GO:0045665; GO:0045766; GO:0045787; GO:0048712; GO:0048814; GO:0060041; GO:0060164; GO:0060291; GO:0090049; GO:2000178; GO:2000179; GO:2000648;
g5447.t1	182	FGD5_HUMAN FYVE, RhoGEF and PH domain-containing protein 5 (Zinc finger FYVE domain-containing protein 23) 6.34e-88	H0ZK25_TAEGU FYVE, RhoGEF and PH domain containing 5 1.77e-104	CALBOR_R15335 Q6ZV73/0.0/FGD6_HUMAN FYVE, RhoGEF and PH domain-containing protein 6 OS=Homo sapiens OX=9606 GN=FGD6 PE=1 SV=2 2.50e-56	PH domain	IPR001849; IPR013083; IPR011993;	ruffle; guanyl-nucleotide exchange factor activity; Rho guanyl-nucleotide exchange factor activity; cytoplasm; early endosome; endoplasmic reticulum; Golgi apparatus; cytoskeleton; plasma membrane; cytoskeleton organization; regulation of cell shape; lamellipodium; actin cytoskeleton organization; small GTPase binding; ruffle membrane; regulation of Rho protein signal transduction; regulation of GTPase activity; filopodium assembly; metal ion binding; cytosol; signal transduction; G protein-coupled receptor signaling pathway; multicellular organism development; animal organ morphogenesis; positive regulation of apoptotic process; regulation of small GTPase mediated signal transduction; cell adhesion; cytoskeletal protein binding; neuron remodeling; Rac protein signal transduction; hair cycle process; osteoclast differentiation; Rac guanyl-nucleotide exchange factor activity; actin cytoskeleton reorganization; regulation of integrin activation; semaphorin-plexin signaling pathway; podosome assembly; synapse assembly; negative regulation of phosphatase activity; cell junction; filopodium; dendrite; extrinsic component of cytoplasmic side of plasma membrane; dendritic spine; dendrite morphogenesis; Rac GTPase binding; extrinsic component of postsynaptic membrane; retrograde trans-synaptic signaling by trans-synaptic protein complex; postsynaptic actin cytoskeleton organization; glutamatergic synapse; regulation of presynapse assembly; nucleoplasm; zinc ion binding;	GO:0001726; GO:0005085; GO:0005089; GO:0005737; GO:0005769; GO:0005783; GO:0005794; GO:0005856; GO:0005886; GO:0007010; GO:0008360; GO:0030027; GO:0030036; GO:0031267; GO:0032587; GO:0035023; GO:0043087; GO:0046847; GO:0046872; GO:0005829; GO:0007165; GO:0007186; GO:0007275; GO:0009887; GO:0043065; GO:0051056; GO:0007155; GO:0008092; GO:0016322; GO:0016601; GO:0022405; GO:0030316; GO:0030676; GO:0031532; GO:0033623; GO:0071526; GO:0071800; GO:0007416; GO:0010923; GO:0030054; GO:0030175; GO:0030425; GO:0031234; GO:0043197; GO:0048813; GO:0048365; GO:0098890; GO:0098942; GO:0098974; GO:0098978; GO:1905606; GO:0005654; GO:0008270;
g5448.t1	1120	FGD5_MOUSE FYVE, RhoGEF and PH domain-containing protein 5 0.0	H0ZK25_TAEGU FYVE, RhoGEF and PH domain containing 5 0.0	CALBOR_R12815 Q6ZNL6/0.0/FGD5_HUMAN FYVE, RhoGEF and PH domain-containing protein 5 OS=Homo sapiens OX=9606 GN=FGD5 PE=1 SV=3 0.0	RhoGEF domain	IPR035899; IPR000219;	Rho guanyl-nucleotide exchange factor activity; early endosome; endoplasmic reticulum; Golgi apparatus; cytoskeleton; plasma membrane; ruffle membrane; regulation of Rho protein signal transduction; metal ion binding;	GO:0005089; GO:0005769; GO:0005783; GO:0005794; GO:0005856; GO:0005886; GO:0032587; GO:0035023; GO:0046872;
g5449.t1	233	OPSB_CHICK Blue-sensitive opsin (Blue cone photoreceptor pigment) 1.48e-151	H0YU77_TAEGU Rhodopsin 2.77e-98	CALBOR_R13149 P28683/0.0/OPSG_CHICK Green-sensitive opsin OS=Gallus gallus OX=9031 GN=PRA1 PE=1 SV=1 3.20e-97	7 transmembrane receptor (rhodopsin family)	IPR017452; IPR001760; IPR000276; IPR001521; IPR027430;	photoreceptor outer segment; integral component of plasma membrane; G protein-coupled receptor signaling pathway; visual perception; phototransduction; G protein-coupled photoreceptor activity; absorption of visible light; protein-chromophore linkage; cellular response to light stimulus; G protein-coupled receptor activity; photoreceptor activity; integral component of membrane; blue light photoreceptor activity; 11-cis retinal binding; rhodopsin mediated signaling pathway; photoreceptor disc membrane; cell; light absorption; Golgi apparatus; cell-cell junction; protein phosphorylation; photoreceptor outer segment membrane; protein homodimerization activity; photoreceptor cell maintenance; retina development in camera-type eye; photoreceptor inner segment membrane; protein homotrimerization;	GO:0001750; GO:0005887; GO:0007186; GO:0007601; GO:0007602; GO:0008020; GO:0016038; GO:0018298; GO:0071482; GO:0004930; GO:0009881; GO:0016021; GO:0009882; GO:0005502; GO:0016056; GO:0097381; GO:0005623; GO:0016037; GO:0005794; GO:0005911; GO:0006468; GO:0042622; GO:0042803; GO:0045494; GO:0060041; GO:0060342; GO:0070207;
g545.t1	490	ANGL2_MOUSE Angiopoietin-related protein 2 (Angiopoietin-like protein 2) 0.0	H0ZAU2_TAEGU Angiopoietin like 2 0.0	CALBOR_R13670 Q9R045/0.0/ANGL2_MOUSE Angiopoietin-related protein 2 OS=Mus musculus OX=10090 GN=Angptl2 PE=2 SV=2 0.0	Fibrinogen beta and gamma chains, C-terminal globular domain	IPR002181; IPR020837; IPR036056;	extracellular space; signaling receptor binding; multicellular organism development; collagen-containing extracellular matrix; extracellular exosome; transmembrane receptor protein tyrosine kinase signaling pathway; angiogenesis; secretory granule; cell differentiation; extracellular region; chitin binding; membrane; integral component of membrane; metal ion binding; hepatocyte proliferation; negative regulation of cell-substrate adhesion; negative regulation of angiogenesis; receptor tyrosine kinase binding; negative regulation of blood vessel endothelial cell migration; Tie signaling pathway; negative regulation of positive chemotaxis; negative regulation of protein phosphorylation; sprouting angiogenesis; positive regulation of receptor internalization; negative regulation of cytokine secretion involved in immune response; plasma membrane; microvillus; negative regulation of cell adhesion; activation of transmembrane receptor protein tyrosine kinase activity; positive regulation of phosphatidylinositol 3-kinase signaling; regulation of skeletal muscle satellite cell proliferation; hemopoiesis; heparin biosynthetic process; positive regulation of protein ubiquitination; cell-substrate adhesion; regulation of tumor necrosis factor production; positive regulation of peptidyl-serine phosphorylation; protein localization to cell surface; negative regulation of protein import into nucleus; negative regulation of vascular permeability; regulation of I-kappaB kinase/NF-kappaB signaling; regulation of protein binding; negative regulation of neuron apoptotic process; positive regulation of blood vessel endothelial cell migration; membrane raft; positive regulation of cell adhesion; positive regulation of peptidyl-tyrosine phosphorylation; positive chemotaxis; positive regulation of protein kinase B signaling; positive regulation of ERK1 and ERK2 cascade; glomerulus vasculature development; negative regulation of endothelial cell apoptotic process; regulation of macrophage migration inhibitory factor signaling pathway; Notch signaling pathway; transmembrane receptor protein tyrosine kinase activator activity; negative regulation of apoptotic process; positive regulation of angiogenesis; cellular response to hypoxia; cell; neuron cell-cell adhesion; associative learning; cell surface; telencephalon cell migration; negative regulation of cell-cell adhesion; extracellular matrix organization; locomotory exploration behavior; negative regulation of axon extension involved in regeneration; negative regulation of synaptic transmission; synapse organization; neuromuscular process controlling balance; positive regulation of synaptic transmission, glutamatergic; positive regulation of transmission of nerve impulse; long-term synaptic potentiation; cellular response to testosterone stimulus; perineuronal net; Schaffer collateral - CA1 synapse; glutamatergic synapse;	GO:0005615; GO:0005102; GO:0007275; GO:0062023; GO:0070062; GO:0007169; GO:0001525; GO:0030141; GO:0030154; GO:0005576; GO:0008061; GO:0016020; GO:0016021; GO:0046872; GO:0072574; GO:0010812; GO:0016525; GO:0030971; GO:0043537; GO:0048014; GO:0050928; GO:0001933; GO:0002040; GO:0002092; GO:0002740; GO:0005886; GO:0005902; GO:0007162; GO:0007171; GO:0014068; GO:0014842; GO:0030097; GO:0030210; GO:0031398; GO:0031589; GO:0032680; GO:0033138; GO:0034394; GO:0042308; GO:0043116; GO:0043122; GO:0043393; GO:0043524; GO:0043536; GO:0045121; GO:0045785; GO:0050731; GO:0050918; GO:0051897; GO:0070374; GO:0072012; GO:2000352; GO:2000446; GO:0007219; GO:0030297; GO:0043066; GO:0045766; GO:0071456; GO:0005623; GO:0007158; GO:0008306; GO:0009986; GO:0022029; GO:0022408; GO:0030198; GO:0035641; GO:0048692; GO:0050805; GO:0050808; GO:0050885; GO:0051968; GO:0051971; GO:0060291; GO:0071394; GO:0072534; GO:0098685; GO:0098978;
g5450.t1	364	OPSR_CHICK Red-sensitive opsin (Iodopsin) (Red cone photoreceptor pigment) 0.0	H0ZAJ8_TAEGU G_PROTEIN_RECEP_F1_2 domain-containing protein 3.13e-96	CALBOR_R13149 P28683/0.0/OPSG_CHICK Green-sensitive opsin OS=Gallus gallus OX=9031 GN=PRA1 PE=1 SV=1 2.63e-93	7 transmembrane receptor (rhodopsin family)	IPR000378; IPR000276; IPR027430; IPR017452; IPR001760;	photoreceptor outer segment; cell; integral component of plasma membrane; G protein-coupled receptor signaling pathway; visual perception; phototransduction; G protein-coupled photoreceptor activity; light absorption; absorption of visible light; absorption of UV light; protein-chromophore linkage; chloride ion binding; vesicle; protein homodimerization activity; cell body; photoreceptor inner segment membrane; protein homotrimerization; cellular response to light stimulus; G protein-coupled receptor activity; photoreceptor activity; integral component of membrane; retinoid metabolic process; signal transduction; positive regulation of cytokinesis; photoreceptor disc membrane; response to light stimulus; photoperiodism; red or far-red light photoreceptor activity; Golgi apparatus; cell-cell junction; protein phosphorylation; photoreceptor outer segment membrane; photoreceptor cell maintenance; retina development in camera-type eye;	GO:0001750; GO:0005623; GO:0005887; GO:0007186; GO:0007601; GO:0007602; GO:0008020; GO:0016037; GO:0016038; GO:0016039; GO:0018298; GO:0031404; GO:0031982; GO:0042803; GO:0044297; GO:0060342; GO:0070207; GO:0071482; GO:0004930; GO:0009881; GO:0016021; GO:0001523; GO:0007165; GO:0032467; GO:0097381; GO:0009416; GO:0009648; GO:0009883; GO:0005794; GO:0005911; GO:0006468; GO:0042622; GO:0045494; GO:0060041;
g5451.t1	525	AT2B3_RAT Plasma membrane calcium-transporting ATPase 3 (PMCA3) (EC 7.2.2.10) (Plasma membrane calcium ATPase isoform 3) (Plasma membrane calcium pump isoform 3) 0.0	H0ZCT9_TAEGU Calcium-transporting ATPase (EC 7.2.2.10) 0.0	CALBOR_R00098 D3K0R6/0.0/AT2B4_BOVIN Plasma membrane calcium-transporting ATPase 4 OS=Bos taurus OX=9913 GN=ATP2B4 PE=1 SV=2 0.0	Cation transporter/ATPase, N-terminus	IPR018303; IPR001757; IPR004014; IPR023298; IPR008250;	neural retina development; calcium transmembrane transporter activity, phosphorylative mechanism; calmodulin binding; ATP binding; cell; cellular calcium ion homeostasis; brain development; PDZ domain binding; membrane raft; metal ion binding; regulation of cytosolic calcium ion concentration; parallel fiber to Purkinje cell synapse; glutamatergic synapse; integral component of presynaptic membrane; plasma membrane; calcium ion transmembrane transporter activity; integral component of membrane; ion transmembrane transport; presynapse; GABA-ergic synapse; extracellular vesicle; regulation of cardiac conduction; calcium-transporting ATPase activity involved in regulation of presynaptic cytosolic calcium ion concentration; calcium ion export across plasma membrane; calcium ion binding; cytoplasm; sensory perception of sound; protein C-terminus binding; apical plasma membrane; cell junction; neuron differentiation; dendrite; neuronal cell body membrane; glutamate receptor binding; neuronal cell body; postsynaptic density membrane; integral component of postsynaptic membrane; integral component of presynaptic active zone membrane; integral component of postsynaptic density membrane; calcium ion transport; extracellular exosome; calcium-transporting ATPase activity involved in regulation of postsynaptic cytosolic calcium ion concentration; cell morphogenesis; endoplasmic reticulum; cilium; organelle organization; lactation; locomotory behavior; regulation of cell size; cerebellum development; cerebellar Purkinje cell layer morphogenesis; cerebellar Purkinje cell differentiation; cerebellar granule cell differentiation; calcium-dependent ATPase activity; locomotion; serotonin metabolic process; inner ear morphogenesis; otolith mineralization; cGMP metabolic process; regulation of synaptic plasticity; inner ear development; synapse organization; neuromuscular process controlling balance; detection of mechanical stimulus involved in sensory perception of sound; positive regulation of calcium ion transport; auditory receptor cell stereocilium organization; inner ear receptor cell differentiation; cochlea development; immunological synapse; negative regulation of cytokine production; regulation of vascular smooth muscle contraction; nucleus; aging; regulation of blood pressure; response to cold; cytoplasmic side of plasma membrane; basolateral plasma membrane; ATPase activity; positive regulation of bone mineralization; dendrite membrane; dendritic spine membrane; apical part of cell; negative regulation of cytosolic calcium ion concentration; cellular response to vitamin D; cellular response to corticosterone stimulus; regulation of cellular response to insulin stimulus; calcium ion export; nucleoplasm; integral component of plasma membrane; membrane; regulation of transcription by RNA polymerase II; negative regulation of nitric oxide mediated signal transduction; urinary bladder smooth muscle contraction; Z disc; T-tubule; flagellated sperm motility; protein phosphatase 2B binding; positive regulation of peptidyl-serine phosphorylation; sperm flagellum; nitric-oxide synthase inhibitor activity; negative regulation of nitric oxide biosynthetic process; nitric-oxide synthase binding; negative regulation of nitric-oxide synthase activity; response to hydrostatic pressure; negative regulation of calcineurin-NFAT signaling cascade; cellular response to epinephrine stimulus; negative regulation of the force of heart contraction; negative regulation of adenylate cyclase-activating adrenergic receptor signaling pathway involved in heart process; negative regulation of arginine catabolic process; regulation of cell cycle G1/S phase transition; negative regulation of cardiac muscle hypertrophy in response to stress; negative regulation of citrulline biosynthetic process; cellular response to acetylcholine; positive regulation of cAMP-dependent protein kinase activity; regulation of the force of heart contraction; endoplasmic reticulum membrane; ER-nucleus signaling pathway; transition between fast and slow fiber; cardiac muscle hypertrophy in response to stress; sarcoplasmic reticulum; enzyme binding; positive regulation of endoplasmic reticulum calcium ion concentration; T-tubule organization; cellular response to oxidative stress; S100 protein binding; negative regulation of heart contraction; sarcoplasmic reticulum calcium ion transport; ribbon synapse; regulation of calcium ion-dependent exocytosis of neurotransmitter; calcium ion transport from cytosol to endoplasmic reticulum; sarcoplasmic reticulum membrane; potassium transmembrane transporter activity, phosphorylative mechanism; Golgi membrane; trans-Golgi network; epidermis development; calcium-dependent cell-cell adhesion via plasma membrane cell adhesion molecules; actin cytoskeleton reorganization; Golgi calcium ion homeostasis; Golgi calcium ion transport;	GO:0003407; GO:0005388; GO:0005516; GO:0005524; GO:0005623; GO:0006874; GO:0007420; GO:0030165; GO:0045121; GO:0046872; GO:0051480; GO:0098688; GO:0098978; GO:0099056; GO:0005886; GO:0015085; GO:0016021; GO:0034220; GO:0098793; GO:0098982; GO:1903561; GO:1903779; GO:1905056; GO:1990034; GO:0005509; GO:0005737; GO:0007605; GO:0008022; GO:0016324; GO:0030054; GO:0030182; GO:0030425; GO:0032809; GO:0035254; GO:0043025; GO:0098839; GO:0099055; GO:0099059; GO:0099061; GO:0006816; GO:0070062; GO:1905059; GO:0000902; GO:0005783; GO:0005929; GO:0006996; GO:0007595; GO:0007626; GO:0008361; GO:0021549; GO:0021692; GO:0021702; GO:0021707; GO:0030899; GO:0040011; GO:0042428; GO:0042472; GO:0045299; GO:0046068; GO:0048167; GO:0048839; GO:0050808; GO:0050885; GO:0050910; GO:0051928; GO:0060088; GO:0060113; GO:0090102; GO:0001772; GO:0001818; GO:0003056; GO:0005634; GO:0007568; GO:0008217; GO:0009409; GO:0009898; GO:0016323; GO:0016887; GO:0030501; GO:0032590; GO:0032591; GO:0045177; GO:0051481; GO:0071305; GO:0071386; GO:1900076; GO:1901660; GO:0005654; GO:0005887; GO:0016020; GO:0006357; GO:0010751; GO:0014832; GO:0030018; GO:0030315; GO:0030317; GO:0030346; GO:0033138; GO:0036126; GO:0036487; GO:0045019; GO:0050998; GO:0051001; GO:0051599; GO:0070885; GO:0071872; GO:0098736; GO:0140199; GO:1900082; GO:1902806; GO:1903243; GO:1903249; GO:1905145; GO:2000481; GO:0002026; GO:0005789; GO:0006984; GO:0014883; GO:0014898; GO:0016529; GO:0019899; GO:0032470; GO:0033292; GO:0034599; GO:0044548; GO:0045822; GO:0070296; GO:0097470; GO:1903233; GO:1903515; GO:0033017; GO:0008556; GO:0000139; GO:0005802; GO:0008544; GO:0016339; GO:0031532; GO:0032468; GO:0032472;
g5452.t1	697	MARH7_RAT E3 ubiquitin-protein ligase MARCH7 (EC 2.3.2.27) (Membrane-associated RING finger protein 7) (Membrane-associated RING-CH protein VII) (MARCH-VII) (RING-type E3 ubiquitin transferase MARCH7) 0.0	H0ZPT9_TAEGU Membrane associated ring-CH-type finger 7 0.0	CALBOR_R04092 Q5XI50/0.0/MARH7_RAT E3 ubiquitin-protein ligase MARCH7 OS=Rattus norvegicus OX=10116 GN=March7 PE=2 SV=1 0.0	RING-variant domain	IPR011016; IPR013083;	regulation of tolerance induction; nucleus; cytosol; plasma membrane; zinc ion binding; positive regulation of cell population proliferation; transferase activity; ubiquitin conjugating enzyme binding; negative regulation of T cell proliferation; ubiquitin binding; negative regulation of DNA damage response, signal transduction by p53 class mediator; protein stabilization; protein autoubiquitination; MDM2/MDM4 family protein binding; negative regulation of proteasomal protein catabolic process; negative regulation of intrinsic apoptotic signaling pathway in response to DNA damage by p53 class mediator; positive regulation of protein polyubiquitination; negative regulation of protein autoubiquitination; enzyme binding;	GO:0002643; GO:0005634; GO:0005829; GO:0005886; GO:0008270; GO:0008284; GO:0016740; GO:0031624; GO:0042130; GO:0043130; GO:0043518; GO:0050821; GO:0051865; GO:0097371; GO:1901799; GO:1902166; GO:1902916; GO:1905524; GO:0019899;
g5453.t1	85	-NA-	-NA-	-NA-	consensus disorder prediction	-NA-	-NA-	-NA-
g5454.t1	1885	BAZ2B_CHICK Bromodomain adjacent to zinc finger domain protein 2B (Extracellular matrix protein F22) 0.0	H0ZPT1_TAEGU Bromodomain adjacent to zinc finger domain 2B 0.0	CALBOR_R02708 Q9DE13/0.0/BAZ2B_CHICK Bromodomain adjacent to zinc finger domain protein 2B OS=Gallus gallus OX=9031 GN=BAZ2B PE=2 SV=1 0.0	DDT domain	IPR001739; IPR011011; IPR001965; IPR018501; IPR018359; IPR001487; IPR036427; IPR013083; IPR016177; IPR028941; IPR019787; IPR037374;	DNA binding; nucleus; metal ion binding; chromatin remodeling; regulation of transcription by RNA polymerase II; chromatin silencing at rDNA; RNA polymerase I core promoter sequence-specific DNA binding; RNA binding; chromatin silencing complex; nucleolus; cytosol; DNA methylation; transcription, DNA-templated; regulation of transcription, DNA-templated; histone deacetylation; nuclear speck; nuclear receptor binding; rDNA heterochromatin; histone binding; lysine-acetylated histone binding; nucleoplasm; negative regulation of transcription by RNA polymerase I; histone H4-K20 methylation; histone H3-K9 methylation; heterochromatin assembly involved in chromatin silencing; histone H4 deacetylation; protein binding;	GO:0003677; GO:0005634; GO:0046872; GO:0006338; GO:0006357; GO:0000183; GO:0001164; GO:0003723; GO:0005677; GO:0005730; GO:0005829; GO:0006306; GO:0006351; GO:0006355; GO:0016575; GO:0016607; GO:0016922; GO:0033553; GO:0042393; GO:0070577; GO:0005654; GO:0016479; GO:0034770; GO:0051567; GO:0070869; GO:0070933; GO:0005515;
g5455.t1	475	WSDU1_CHICK WD repeat, SAM and U-box domain-containing protein 1 0.0	H0ZPR2_TAEGU Uncharacterized protein 0.0	CALBOR_R04006 Q5ZMC3/0.0/WSDU1_CHICK WD repeat, SAM and U-box domain-containing protein 1 OS=Gallus gallus OX=9031 GN=WDSUB1 PE=2 SV=2 0.0	WD domain, G-beta repeat	IPR020472; IPR001660; IPR013761; IPR001680; IPR036322; IPR015943; IPR003613; IPR019775; IPR017986; IPR013083;	ubiquitin-protein transferase activity; ADP binding; GTP binding; protein serine/threonine kinase activity; ATP binding; cytosol; nuclear speck; U2-type catalytic step 2 spliceosome; spindle pole; growth plate cartilage chondrocyte development; cytoplasm; centrosome; centriole; mitotic spindle organization; spermatogenesis; positive regulation of centrosome duplication; ciliary basal body; non-motile cilium assembly; nuclear chromatin; DNA-binding transcription factor activity; histone acetyltransferase activity; transcription factor TFIID complex; transcription initiation from RNA polymerase II promoter; actin cytoskeleton; RNA polymerase II general transcription initiation factor activity; transcription factor TFTC complex; identical protein binding; transcription regulatory region DNA binding; protein dimerization activity; neural tube closure; nucleus; activation of cysteine-type endopeptidase activity involved in apoptotic process by cytochrome c; cysteine-type endopeptidase activator activity involved in apoptotic process; forebrain development; apoptosome; neuron apoptotic process; intrinsic apoptotic signaling pathway in response to endoplasmic reticulum stress; regulation of apoptotic DNA fragmentation; positive regulation of apoptotic signaling pathway; transcription coactivator activity; regulation of transcription, DNA-templated; STAGA complex; cytoplasmic ribonucleoprotein granule; histone H3 acetylation; regulation of somatic stem cell population maintenance; retina homeostasis; cell population proliferation; cilium assembly; establishment of mitotic spindle orientation; astral microtubule; kinetochore; ameboidal-type cell migration; acrosome assembly; neuron migration; positive regulation of cytokine-mediated signaling pathway; cell; nuclear envelope; microtubule associated complex; cell cortex; chemical synaptic transmission; neuroblast proliferation; learning or memory; microtubule binding; retrograde axonal transport; adult locomotory behavior; protein secretion; transmission of nerve impulse; corpus callosum morphogenesis; hippocampus development; layer formation in cerebral cortex; actin cytoskeleton organization; microtubule organizing center organization; cell leading edge; motile cilium; stereocilium; osteoclast development; positive regulation of embryonic development; establishment of planar polarity of embryonic epithelium; protein homodimerization activity; regulation of GTPase activity; cortical microtubule organization; synapse; negative regulation of JNK cascade; vesicle transport along microtubule; perinuclear region of cytoplasm; brain morphogenesis; neuromuscular process controlling balance; microtubule sliding; nuclear envelope disassembly; phosphoprotein binding; cell division; maintenance of centrosome location; auditory receptor cell development; positive regulation of dendritic spine morphogenesis; regulation of microtubule cytoskeleton organization; dynein complex binding; cochlea development; microtubule cytoskeleton organization involved in establishment of planar polarity; axon cytoplasm; protein binding;protein ubiquitination;	GO:0004842; GO:0043531; GO:0005525; GO:0004674; GO:0005524; GO:0005829; GO:0016607; GO:0071007; GO:0000922; GO:0003431; GO:0005737; GO:0005813; GO:0005814; GO:0007052; GO:0007283; GO:0010825; GO:0036064; GO:1905515; GO:0000790; GO:0003700; GO:0004402; GO:0005669; GO:0006367; GO:0015629; GO:0016251; GO:0033276; GO:0042802; GO:0044212; GO:0046983; GO:0001843; GO:0005634; GO:0008635; GO:0008656; GO:0030900; GO:0043293; GO:0051402; GO:0070059; GO:1902510; GO:2001235; GO:0003713; GO:0006355; GO:0030914; GO:0036464; GO:0043966; GO:1904672; GO:0001895; GO:0008283; GO:0060271; GO:0000132; GO:0000235; GO:0000776; GO:0001667; GO:0001675; GO:0001764; GO:0001961; GO:0005623; GO:0005635; GO:0005875; GO:0005938; GO:0007268; GO:0007405; GO:0007611; GO:0008017; GO:0008090; GO:0008344; GO:0009306; GO:0019226; GO:0021540; GO:0021766; GO:0021819; GO:0030036; GO:0031023; GO:0031252; GO:0031514; GO:0032420; GO:0036035; GO:0040019; GO:0042249; GO:0042803; GO:0043087; GO:0043622; GO:0045202; GO:0046329; GO:0047496; GO:0048471; GO:0048854; GO:0050885; GO:0051012; GO:0051081; GO:0051219; GO:0051301; GO:0051661; GO:0060117; GO:0061003; GO:0070507; GO:0070840; GO:0090102; GO:0090176; GO:1904115; GO:0005515; GO:0016567;
g5456.t1	1758	TANC1_HUMAN Protein TANC1 (Tetratricopeptide repeat, ankyrin repeat and coiled-coil domain-containing protein 1) 0.0	H0ZPQ4_TAEGU Tetratricopeptide repeat, ankyrin repeat and coiled-coil containing 1 0.0	CALBOR_R08035 Q9C0D5/0.0/TANC1_HUMAN Protein TANC1 OS=Homo sapiens OX=9606 GN=TANC1 PE=1 SV=3 0.0	Ankyrin repeats (3 copies)	IPR036770; IPR019734; IPR013026; IPR002110; IPR011990; IPR020683;	myoblast fusion; visual learning; postsynaptic density; cell junction; dendrite; neuronal cell body; axon terminus; postsynaptic membrane; dendritic spine maintenance; glutamatergic synapse; postsynaptic density, intracellular component; regulation of postsynapse organization; in utero embryonic development; endosome; protein transport; retrograde transport, endosome to plasma membrane; cytoplasm; endoplasmic reticulum to Golgi vesicle-mediated transport; signal transduction; cytoskeletal adaptor activity; cytoplasmic side of plasma membrane; spectrin-associated cytoskeleton; protein phosphatase binding; spectrin binding; ATPase binding; protein localization to plasma membrane; protein binding;	GO:0007520; GO:0008542; GO:0014069; GO:0030054; GO:0030425; GO:0043025; GO:0043679; GO:0045211; GO:0097062; GO:0098978; GO:0099092; GO:0099175; GO:0001701; GO:0005768; GO:0015031; GO:1990126; GO:0005737; GO:0006888; GO:0007165; GO:0008093; GO:0009898; GO:0014731; GO:0019903; GO:0030507; GO:0051117; GO:0072659; GO:0005515;
g5457.t1	102	DAL1A_XENLA Death-associated protein-like 1-A 1.12e-20	H0ZPP2_TAEGU Uncharacterized protein 2.50e-31	CALBOR_R08460 A3KMT2/4e-12/DAL1A_XENLA Death-associated protein-like 1-A OS=Xenopus laevis OX=8355 GN=dapl1-a PE=4 SV=1 2.58e-45	Death-associated protein	IPR024130;	negative regulation of autophagy; cellular response to amino acid starvation; death domain binding; apoptotic signaling pathway; cell differentiation; autophagy; apoptotic process; activation of cysteine-type endopeptidase activity involved in apoptotic process; negative regulation of NF-kappaB transcription factor activity; negative regulation of transcription, DNA-templated;	GO:0010507; GO:0034198; GO:0070513; GO:0097190; GO:0030154; GO:0006914; GO:0006915; GO:0006919; GO:0032088; GO:0045892;
g5458.t1	1198	PKP4_HUMAN Plakophilin-4 (p0071) 0.0	H0ZPP0_TAEGU Plakophilin 4 0.0	CALBOR_R08074 Q99569/0.0/PKP4_HUMAN Plakophilin-4 OS=Homo sapiens OX=9606 GN=PKP4 PE=1 SV=2 0.0	Armadillo/beta-catenin-like repeat	IPR016024; IPR000225; IPR011989;	spindle pole; cornified envelope; nucleus; cytoplasm; cytoskeleton; plasma membrane; cell-cell junction; cell-cell adherens junction; cell-cell junction assembly; cell-cell signaling; cytoplasmic side of plasma membrane; postsynaptic density; cell junction; desmosome; regulation of cell adhesion; midbody; keratinization; positive regulation of cytokinesis; positive regulation of GTPase activity; cadherin binding; perinuclear region of cytoplasm; spindle midzone; cornification; mitotic spindle; cell-cell adhesion; cell-cell contact zone; cell adhesion; signal transduction; beta-catenin binding; Wnt signaling pathway; dendrite; perikaryon; synapse organization; regulation of canonical Wnt signaling pathway; dendritic spine morphogenesis; morphogenesis of a branching structure; learning; neuron projection; regulation of synaptic plasticity; intracellular; multicellular organism development; calcium-dependent cell-cell adhesion via plasma membrane cell adhesion molecules; morphogenesis of a polarized epithelium; kidney development; signaling receptor binding; cytosol; zonula adherens; bicellular tight junction; salivary gland morphogenesis; positive regulation of protein processing; membrane; catenin complex; flotillin complex; protein kinase binding; protein phosphatase binding; protein domain specific binding; lamellipodium; growth cone; dendritic spine; cell-cell adhesion mediated by cadherin; synapse; protein stabilization; cell adhesion molecule binding; epithelial cell differentiation involved in salivary gland development; glomerulus morphogenesis; negative regulation of canonical Wnt signaling pathway; Schaffer collateral - CA1 synapse; hippocampal mossy fiber to CA3 synapse; presynaptic active zone cytoplasmic component; glutamatergic synapse; regulation of postsynaptic membrane neurotransmitter receptor levels; postsynaptic density, intracellular component; positive regulation of peptidyl-tyrosine autophosphorylation; brain development; adherens junction organization; entry of bacterium into host cell; extracellular exosome; desmosome assembly; nucleoplasm; enzyme binding; alpha-catenin binding; protein localization to plasma membrane; negative regulation of mRNA catabolic process; messenger ribonucleoprotein complex; lamin binding; intermediate filament bundle assembly; protein binding;	GO:0000922; GO:0001533; GO:0005634; GO:0005737; GO:0005856; GO:0005886; GO:0005911; GO:0005913; GO:0007043; GO:0007267; GO:0009898; GO:0014069; GO:0030054; GO:0030057; GO:0030155; GO:0030496; GO:0031424; GO:0032467; GO:0043547; GO:0045296; GO:0048471; GO:0051233; GO:0070268; GO:0072686; GO:0098609; GO:0044291; GO:0007155; GO:0007165; GO:0008013; GO:0016055; GO:0030425; GO:0043204; GO:0050808; GO:0060828; GO:0060997; GO:0001763; GO:0007612; GO:0043005; GO:0048167; GO:0005622; GO:0007275; GO:0016339; GO:0001738; GO:0001822; GO:0005102; GO:0005829; GO:0005915; GO:0005923; GO:0007435; GO:0010954; GO:0016020; GO:0016342; GO:0016600; GO:0019901; GO:0019903; GO:0019904; GO:0030027; GO:0030426; GO:0043197; GO:0044331; GO:0045202; GO:0050821; GO:0050839; GO:0060690; GO:0072102; GO:0090090; GO:0098685; GO:0098686; GO:0098831; GO:0098978; GO:0099072; GO:0099092; GO:1900086; GO:0007420; GO:0034332; GO:0035635; GO:0070062; GO:0002159; GO:0005654; GO:0019899; GO:0045294; GO:0072659; GO:1902373; GO:1990124; GO:0005521; GO:0045110; GO:0005515;
g5459.t1	365	CC148_MACFA Coiled-coil domain-containing protein 148 1.05e-109	H0ZPN1_TAEGU Coiled-coil domain containing 148 0.0	CALBOR_R04253 Q8HZY8/9e-111/CC148_MACFA Coiled-coil domain-containing protein 148 OS=Macaca fascicularis OX=9541 GN=CCDC148 PE=2 SV=1 0.0	-NA-	-NA-	-NA-	-NA-
g546.t1	499	ZBT34_HUMAN Zinc finger and BTB domain-containing protein 34 0.0	H0ZAN6_TAEGU Zinc finger and BTB domain containing 34 0.0	CALBOR_R07538 Q8NCN2/0.0/ZBT34_HUMAN Zinc finger and BTB domain-containing protein 34 OS=Homo sapiens OX=9606 GN=ZBTB34 PE=1 SV=4 0.0	BTB/POZ domain	IPR013087; IPR011333; IPR000210; IPR036236;	nuclear chromatin; RNA polymerase II regulatory region sequence-specific DNA binding; DNA-binding transcription factor activity, RNA polymerase II-specific; DNA-binding transcription repressor activity, RNA polymerase II-specific; DNA binding; nucleus; nucleoplasm; metal ion binding; cytoplasm; positive regulation of cell population proliferation; nuclear body; cell junction; intracellular membrane-bounded organelle; negative regulation of transcription, DNA-templated; protein homooligomerization; nucleic acid binding; protein binding;	GO:0000790; GO:0000977; GO:0000981; GO:0001227; GO:0003677; GO:0005634; GO:0005654; GO:0046872; GO:0005737; GO:0008284; GO:0016604; GO:0030054; GO:0043231; GO:0045892; GO:0051260; GO:0003676; GO:0005515;
g5460.t1	231	CC148_MACFA Coiled-coil domain-containing protein 148 4.06e-78	H0ZPN1_TAEGU Coiled-coil domain containing 148 5.83e-94	-NA-	-NA-	-NA-	-NA-	-NA-
g5461.t1	134	UPP1_MOUSE Uridine phosphorylase 1 (UPase 1) (UrdPase 1) (EC 2.4.2.3) 3.66e-15	H0ZBY9_TAEGU Uridine phosphorylase (EC 2.4.2.3) 1.82e-15	CALBOR_R11111 P52624/1e-170/UPP1_MOUSE Uridine phosphorylase 1 OS=Mus musculus OX=10090 GN=Upp1 PE=1 SV=2 3.09e-15	consensus disorder prediction	-NA-	uridine phosphorylase activity; nucleoplasm; cytoplasm; uridine catabolic process; pyrimidine nucleotide metabolic process; nucleotide catabolic process; cellular response to glucose starvation; UMP salvage; uridine metabolic process; cytosol; nucleobase-containing compound metabolic process; pyrimidine nucleoside salvage; pyrimidine nucleoside catabolic process; nucleoside metabolic process; identical protein binding; type III intermediate filament; uracil catabolic process; thymidine phosphorylase activity; pyrimidine-nucleoside phosphorylase activity; uracil metabolic process; thymidine metabolic process;	GO:0004850; GO:0005654; GO:0005737; GO:0006218; GO:0006220; GO:0009166; GO:0042149; GO:0044206; GO:0046108; GO:0005829; GO:0006139; GO:0043097; GO:0046135; GO:0009116; GO:0042802; GO:0045098; GO:0006212; GO:0009032; GO:0016154; GO:0019860; GO:0046104;
g5462.t1	325	UPP2_HUMAN Uridine phosphorylase 2 (UPase 2) (UrdPase 2) (EC 2.4.2.3) 1.36e-155	H0ZPM8_TAEGU Uridine phosphorylase (EC 2.4.2.3) 1.38e-175	CALBOR_R05305 Q8CGR7/3e-155/UPP2_MOUSE Uridine phosphorylase 2 OS=Mus musculus OX=10090 GN=Upp2 PE=2 SV=1 0.0	Phosphorylase superfamily	IPR035994; IPR000845; IPR010059; IPR018016;	uridine phosphorylase activity; cytosol; nucleoside metabolic process; nucleotide catabolic process; identical protein binding; pyrimidine nucleoside salvage; UMP salvage; type III intermediate filament; uridine metabolic process; pyrimidine nucleoside catabolic process; cytoplasm; nucleoplasm; nucleobase-containing compound metabolic process; uridine catabolic process; cellular response to glucose starvation; pyrimidine nucleotide metabolic process; uracil catabolic process; thymidine phosphorylase activity; pyrimidine-nucleoside phosphorylase activity; uracil metabolic process; thymidine metabolic process; cellular response to DNA damage stimulus; potassium ion binding; protein hexamerization; catalytic activity;transferase activity, transferring pentosyl groups;	GO:0004850; GO:0005829; GO:0009116; GO:0009166; GO:0042802; GO:0043097; GO:0044206; GO:0045098; GO:0046108; GO:0046135; GO:0005737; GO:0005654; GO:0006139; GO:0006218; GO:0042149; GO:0006220; GO:0006212; GO:0009032; GO:0016154; GO:0019860; GO:0046104; GO:0006974; GO:0030955; GO:0034214; GO:0003824; GO:0016763;
g5463.t1	530	ACVR1_CHICK Activin receptor type-1 (EC 2.7.11.30) (Activin receptor type I) (Type I TGF B receptor) 0.0	H0ZPM2_TAEGU Serine/threonine-protein kinase receptor (EC 2.7.11.30) 0.0	CALBOR_R07735 Q90ZK6/0.0/ACVR1_CHICK Activin receptor type-1 OS=Gallus gallus OX=9031 GN=ACVR1 PE=2 SV=1 0.0	Protein tyrosine kinase	IPR017441; IPR003605; IPR000719; IPR001245; IPR017194; IPR008271; IPR011009;	G1/S transition of mitotic cell cycle; angiogenesis; branching involved in blood vessel morphogenesis; gastrulation with mouth forming second; mesoderm formation; neural crest cell migration; acute inflammatory response; embryonic heart tube morphogenesis; atrioventricular valve morphogenesis; mitral valve morphogenesis; endocardial cushion morphogenesis; endocardial cushion fusion; atrial septum primum morphogenesis; protein kinase activity; protein serine/threonine kinase activity; transforming growth factor beta receptor activity, type I; ATP binding; plasma membrane; integral component of plasma membrane; protein phosphorylation; transforming growth factor beta receptor signaling pathway; germ cell development; determination of left/right symmetry; gastrulation; mesoderm development; heart development; negative regulation of signal transduction; positive regulation of alkaline phosphatase activity; positive regulation of epithelial to mesenchymal transition; positive regulation of pathway-restricted SMAD protein phosphorylation; membrane; activin receptor activity, type I; cell migration; peptidyl-threonine phosphorylation; growth factor binding; regulation of ossification; positive regulation of cell migration; positive regulation of bone mineralization; BMP signaling pathway; positive regulation of BMP signaling pathway; activin receptor signaling pathway; negative regulation of activin receptor signaling pathway; intracellular signal transduction; endothelial cell activation; protein homodimerization activity; receptor complex; apical part of cell; positive regulation of osteoblast differentiation; positive regulation of transcription, DNA-templated; positive regulation of transcription by RNA polymerase II; SMAD binding; metal ion binding; activin receptor complex; activin binding; mesenchymal cell differentiation; transforming growth factor beta binding; smooth muscle cell differentiation; pharyngeal system development; cardiac epithelial to mesenchymal transition; pathway-restricted SMAD protein phosphorylation; ventricular septum morphogenesis; cardiac muscle cell fate commitment; BMP signaling pathway involved in heart development; endocardial cushion cell fate commitment; BMP receptor complex; cellular response to growth factor stimulus; cellular response to BMP stimulus; positive regulation of epithelial to mesenchymal transition involved in endocardial cushion formation; positive regulation of determination of dorsal identity; negative regulation of extrinsic apoptotic signaling pathway; urogenital system development; in utero embryonic development; cadherin binding; positive regulation of peptidyl-tyrosine phosphorylation; protein tyrosine kinase binding; transmembrane receptor protein serine/threonine kinase activity; regulation of skeletal muscle tissue development; cellular response to glucocorticoid stimulus; peptide hormone binding; response to hypoxia; negative regulation of endothelial cell proliferation; positive regulation of endothelial cell proliferation; lymphangiogenesis; blood vessel remodeling; transforming growth factor beta-activated receptor activity; regulation of transcription, DNA-templated; negative regulation of cell adhesion; signal transduction; blood circulation; regulation of blood pressure; negative regulation of cell population proliferation; cell surface; negative regulation of endothelial cell migration; negative regulation of gene expression; protein kinase binding; negative regulation of cell growth; negative regulation of cell migration; dendrite; wound healing, spreading of epidermal cells; dorsal aorta morphogenesis; neuronal cell body; negative regulation of blood vessel endothelial cell migration; negative regulation of endothelial cell differentiation; positive regulation of endothelial cell differentiation; positive regulation of angiogenesis; blood vessel morphogenesis; negative regulation of focal adhesion assembly; lymphatic endothelial cell differentiation; artery development; venous blood vessel development; endothelial tube morphogenesis; retina vasculature development in camera-type eye; cellular response to transforming growth factor beta stimulus; BMP receptor activity; negative regulation of DNA biosynthetic process; integral component of membrane; regulation of endothelial cell proliferation; blood vessel maturation; blood vessel endothelial cell proliferation involved in sprouting angiogenesis; regulation of DNA replication; positive regulation of chondrocyte differentiation; regulation of blood vessel endothelial cell migration; trophectodermal cell proliferation; response to dietary excess; cytoplasm; transforming growth factor beta receptor complex assembly; nervous system development; response to glucose; lipid storage; cell differentiation; apoptotic nuclear changes; response to insulin; nodal signaling pathway; nodal binding; regulation of apoptotic process; positive regulation of apoptotic process; positive regulation of cysteine-type endopeptidase activity involved in apoptotic process; negative regulation of insulin secretion; BMP receptor binding; negative regulation of trophoblast cell migration; negative regulation of chorionic trophoblast cell proliferation; cell; regulation of gene expression; positive regulation of gene expression; regulation of epithelial to mesenchymal transition; chondrocyte development; proteoglycan biosynthetic process; endochondral bone morphogenesis; positive regulation of cartilage development; negative regulation of chondrocyte proliferation; cytosol; positive regulation of activin receptor signaling pathway; inhibin binding; positive regulation of erythrocyte differentiation; protein autophosphorylation; extrinsic apoptotic signaling pathway; positive regulation of trophoblast cell migration; negative regulation of transcription by RNA polymerase II; kidney development; protein serine/threonine/tyrosine kinase activity; post-embryonic development; anterior/posterior pattern specification; insulin secretion; lung development; pancreas development; activation of protein kinase activity; organ growth; embryonic foregut morphogenesis; skeletal system morphogenesis; roof of mouth development; negative regulation of cold-induced thermogenesis; vasculogenesis; eye development; cell activation; heart looping; positive regulation of mesenchymal cell proliferation; lens development in camera-type eye; positive regulation of tolerance induction to self antigen; positive regulation of B cell tolerance induction; positive regulation of T cell tolerance induction; outflow tract septum morphogenesis; membranous septum morphogenesis; tricuspid valve morphogenesis; cardiac left ventricle morphogenesis; growth plate cartilage chondrocyte growth; transforming growth factor beta receptor activity, type II; glycosaminoglycan binding; caveola; Notch signaling pathway; smoothened signaling pathway; brain development; external side of plasma membrane; positive regulation of epithelial cell migration; peptidyl-serine phosphorylation; type I transforming growth factor beta receptor binding; embryonic hemopoiesis; regulation of growth; response to drug; myeloid dendritic cell differentiation; embryonic cranial skeleton morphogenesis; positive regulation of NK T cell differentiation; bronchus morphogenesis; trachea formation; lung lobe morphogenesis; secondary palate development; response to cholesterol; inferior endocardial cushion morphogenesis; lens fiber cell apoptotic process; miRNA transport; positive regulation of reactive oxygen species metabolic process; positive regulation of CD4-positive, alpha-beta T cell proliferation; signaling receptor activity;	GO:0000082; GO:0001525; GO:0001569; GO:0001702; GO:0001707; GO:0001755; GO:0002526; GO:0003143; GO:0003181; GO:0003183; GO:0003203; GO:0003274; GO:0003289; GO:0004672; GO:0004674; GO:0005025; GO:0005524; GO:0005886; GO:0005887; GO:0006468; GO:0007179; GO:0007281; GO:0007368; GO:0007369; GO:0007498; GO:0007507; GO:0009968; GO:0010694; GO:0010718; GO:0010862; GO:0016020; GO:0016361; GO:0016477; GO:0018107; GO:0019838; GO:0030278; GO:0030335; GO:0030501; GO:0030509; GO:0030513; GO:0032924; GO:0032926; GO:0035556; GO:0042118; GO:0042803; GO:0043235; GO:0045177; GO:0045669; GO:0045893; GO:0045944; GO:0046332; GO:0046872; GO:0048179; GO:0048185; GO:0048762; GO:0050431; GO:0051145; GO:0060037; GO:0060317; GO:0060389; GO:0060412; GO:0060923; GO:0061312; GO:0061445; GO:0070724; GO:0071363; GO:0071773; GO:1905007; GO:2000017; GO:2001237; GO:0001655; GO:0001701; GO:0045296; GO:0050731; GO:1990782; GO:0004675; GO:0048641; GO:0071385; GO:0017046; GO:0001666; GO:0001937; GO:0001938; GO:0001946; GO:0001974; GO:0005024; GO:0006355; GO:0007162; GO:0007165; GO:0008015; GO:0008217; GO:0008285; GO:0009986; GO:0010596; GO:0010629; GO:0019901; GO:0030308; GO:0030336; GO:0030425; GO:0035313; GO:0035912; GO:0043025; GO:0043537; GO:0045602; GO:0045603; GO:0045766; GO:0048514; GO:0051895; GO:0060836; GO:0060840; GO:0060841; GO:0061154; GO:0061298; GO:0071560; GO:0098821; GO:2000279; GO:0016021; GO:0001936; GO:0001955; GO:0002043; GO:0006275; GO:0032332; GO:0043535; GO:0001834; GO:0002021; GO:0005737; GO:0007181; GO:0007399; GO:0009749; GO:0019915; GO:0030154; GO:0030262; GO:0032868; GO:0038092; GO:0038100; GO:0042981; GO:0043065; GO:0043280; GO:0046676; GO:0070700; GO:1901164; GO:1901383; GO:0005623; GO:0010468; GO:0010628; GO:0010717; GO:0002063; GO:0030166; GO:0060350; GO:0061036; GO:1902731; GO:0005829; GO:0032927; GO:0034711; GO:0045648; GO:0046777; GO:0097191; GO:1901165; GO:0000122; GO:0001822; GO:0004712; GO:0009791; GO:0009952; GO:0030073; GO:0030324; GO:0031016; GO:0032147; GO:0035265; GO:0048617; GO:0048705; GO:0060021; GO:0120163; GO:0001570; GO:0001654; GO:0001775; GO:0001947; GO:0002053; GO:0002088; GO:0002651; GO:0002663; GO:0002666; GO:0003148; GO:0003149; GO:0003186; GO:0003214; GO:0003430; GO:0005026; GO:0005539; GO:0005901; GO:0007219; GO:0007224; GO:0007420; GO:0009897; GO:0010634; GO:0018105; GO:0034713; GO:0035162; GO:0040008; GO:0042493; GO:0043011; GO:0048701; GO:0051138; GO:0060434; GO:0060440; GO:0060463; GO:0062009; GO:0070723; GO:1905317; GO:1990086; GO:1990428; GO:2000379; GO:2000563; GO:0038023;
g5464.t1	517	ACV1C_HUMAN Activin receptor type-1C (EC 2.7.11.30) (Activin receptor type IC) (ACTR-IC) (Activin receptor-like kinase 7) (ALK-7) 0.0	H0Z8N4_TAEGU Receptor protein serine/threonine kinase (EC 2.7.11.30) 0.0	CALBOR_R07735 Q90ZK6/0.0/ACVR1_CHICK Activin receptor type-1 OS=Gallus gallus OX=9031 GN=ACVR1 PE=2 SV=1 2.87e-154	Transforming growth factor beta type I GS-motif	IPR003605; IPR011009; IPR000719; IPR008271; IPR017441;	response to dietary excess; protein serine/threonine kinase activity; ATP binding; plasma membrane; protein phosphorylation; nervous system development; response to glucose; activin receptor activity, type I; growth factor binding; lipid storage; cell differentiation; apoptotic nuclear changes; response to insulin; activin receptor signaling pathway; nodal signaling pathway; nodal binding; receptor complex; positive regulation of cysteine-type endopeptidase activity involved in apoptotic process; negative regulation of insulin secretion; metal ion binding; activin receptor complex; activin binding; cellular response to growth factor stimulus; negative regulation of trophoblast cell migration; negative regulation of chorionic trophoblast cell proliferation; trophectodermal cell proliferation; cytoplasm; transforming growth factor beta receptor complex assembly; cell surface; regulation of apoptotic process; positive regulation of apoptotic process; SMAD binding; BMP receptor binding; ovarian follicle development; apoptotic process; response to organic cyclic compound; cerebellum development; hippocampus development; midbrain development; response to lipid; response to drug; response to hypoxia; positive regulation of endothelial cell proliferation; transforming growth factor beta receptor activity, type I; nucleus; endosome; caveola; bicellular tight junction; transforming growth factor beta receptor signaling pathway; heart development; embryo implantation; aging; response to toxic substance; regulation of gene expression; positive regulation of gene expression; regulation of epithelial to mesenchymal transition; basolateral plasma membrane; apical plasma membrane; lung development; animal organ regeneration; ubiquitin protein ligase binding; protein-containing complex; response to prostaglandin E; intracellular signal transduction; regulation of growth; endothelial cell activation; response to estrogen; protein-containing complex binding; membrane raft; negative regulation of endothelial cell differentiation; positive regulation of transcription, DNA-templated; protein autophosphorylation; protein heterodimerization activity; digestive tract development; mesenchymal cell differentiation; transforming growth factor beta binding; response to electrical stimulus; cardiac epithelial to mesenchymal transition; negative regulation of pri-miRNA transcription by RNA polymerase II; positive regulation of pri-miRNA transcription by RNA polymerase II; cell; membrane; activation of MAPKK activity; skeletal system development; angiogenesis; in utero embryonic development; kidney development; blastocyst development; epithelial to mesenchymal transition; negative regulation of endothelial cell proliferation; lens development in camera-type eye; ventricular trabecula myocardium morphogenesis; ventricular compact myocardium morphogenesis; protein kinase activity; transforming growth factor beta-activated receptor activity; signaling receptor binding; type II transforming growth factor beta receptor binding; regulation of transcription, DNA-templated; signal transduction; positive regulation of cell population proliferation; germ cell migration; male gonad development; post-embryonic development; anterior/posterior pattern specification; positive regulation of epithelial to mesenchymal transition; positive regulation of pathway-restricted SMAD protein phosphorylation; peptidyl-serine phosphorylation; peptidyl-threonine phosphorylation; collagen fibril organization; positive regulation of cell growth; positive regulation of cell migration; regulation of protein ubiquitination; negative regulation of chondrocyte differentiation; negative regulation of apoptotic process; regulation of protein binding; endothelial cell migration; thymus development; neuron fate commitment; embryonic cranial skeleton morphogenesis; skeletal system morphogenesis; artery morphogenesis; cell motility; positive regulation of cellular component movement; positive regulation of filopodium assembly; positive regulation of stress fiber assembly; positive regulation of protein kinase B signaling; parathyroid gland development; roof of mouth development; pharyngeal system development; regulation of cardiac muscle cell proliferation; pathway-restricted SMAD protein phosphorylation; positive regulation of SMAD protein signal transduction; ventricular septum morphogenesis; angiogenesis involved in coronary vascular morphogenesis; coronary artery morphogenesis; I-SMAD binding; response to cholesterol; cellular response to transforming growth factor beta stimulus; positive regulation of epithelial to mesenchymal transition involved in endocardial cushion formation; positive regulation of tight junction disassembly; epicardium morphogenesis; positive regulation of apoptotic signaling pathway; negative regulation of extrinsic apoptotic signaling pathway; cell cycle arrest; protein deubiquitination; negative regulation of transforming growth factor beta receptor signaling pathway; wound healing; extracellular structure organization; G1/S transition of mitotic cell cycle; hair follicle development; transmembrane receptor protein serine/threonine kinase activity; cytosol; central nervous system development; negative regulation of gene expression; negative regulation of cell growth; positive regulation of activin receptor signaling pathway; inhibin binding; positive regulation of erythrocyte differentiation; positive regulation of transcription by RNA polymerase II; development of primary female sexual characteristics; extrinsic apoptotic signaling pathway; positive regulation of trophoblast cell migration; integral component of plasma membrane; transmembrane receptor protein serine/threonine kinase signaling pathway; integral component of membrane; branching involved in blood vessel morphogenesis; gastrulation with mouth forming second; mesoderm formation; neural crest cell migration; acute inflammatory response; embryonic heart tube morphogenesis; mitral valve morphogenesis; endocardial cushion fusion; atrial septum primum morphogenesis; germ cell development; determination of left/right symmetry; positive regulation of bone mineralization; negative regulation of activin receptor signaling pathway; protein homodimerization activity; apical part of cell; cadherin binding; positive regulation of osteoblast differentiation; positive regulation of peptidyl-tyrosine phosphorylation; smooth muscle cell differentiation; cardiac muscle cell fate commitment; BMP signaling pathway involved in heart development; endocardial cushion cell fate commitment; protein tyrosine kinase binding; positive regulation of determination of dorsal identity; chondrocyte development; proteoglycan biosynthetic process; endochondral bone morphogenesis; positive regulation of cartilage development; negative regulation of chondrocyte proliferation; lymphangiogenesis; blood vessel remodeling; endocardial cushion morphogenesis; regulation of blood pressure; protein kinase binding; positive regulation of BMP signaling pathway; wound healing, spreading of epidermal cells; dorsal aorta morphogenesis; negative regulation of blood vessel endothelial cell migration; positive regulation of endothelial cell differentiation; positive regulation of angiogenesis; negative regulation of focal adhesion assembly; lymphatic endothelial cell differentiation; venous blood vessel development; endothelial tube morphogenesis; retina vasculature development in camera-type eye; BMP receptor activity; negative regulation of DNA biosynthetic process; negative regulation of transcription by RNA polymerase II; protein serine/threonine/tyrosine kinase activity; mesoderm development; insulin secretion; BMP signaling pathway; pancreas development; activation of protein kinase activity; organ growth; embryonic foregut morphogenesis; artery development; negative regulation of cold-induced thermogenesis;	GO:0002021; GO:0004674; GO:0005524; GO:0005886; GO:0006468; GO:0007399; GO:0009749; GO:0016361; GO:0019838; GO:0019915; GO:0030154; GO:0030262; GO:0032868; GO:0032924; GO:0038092; GO:0038100; GO:0043235; GO:0043280; GO:0046676; GO:0046872; GO:0048179; GO:0048185; GO:0071363; GO:1901164; GO:1901383; GO:0001834; GO:0005737; GO:0007181; GO:0009986; GO:0042981; GO:0043065; GO:0046332; GO:0070700; GO:0001541; GO:0006915; GO:0014070; GO:0021549; GO:0021766; GO:0030901; GO:0033993; GO:0042493; GO:0001666; GO:0001938; GO:0005025; GO:0005634; GO:0005768; GO:0005901; GO:0005923; GO:0007179; GO:0007507; GO:0007566; GO:0007568; GO:0009636; GO:0010468; GO:0010628; GO:0010717; GO:0016323; GO:0016324; GO:0030324; GO:0031100; GO:0031625; GO:0032991; GO:0034695; GO:0035556; GO:0040008; GO:0042118; GO:0043627; GO:0044877; GO:0045121; GO:0045602; GO:0045893; GO:0046777; GO:0046982; GO:0048565; GO:0048762; GO:0050431; GO:0051602; GO:0060317; GO:1902894; GO:1902895; GO:0005623; GO:0016020; GO:0000186; GO:0001501; GO:0001525; GO:0001701; GO:0001822; GO:0001824; GO:0001837; GO:0001937; GO:0002088; GO:0003222; GO:0003223; GO:0004672; GO:0005024; GO:0005102; GO:0005114; GO:0006355; GO:0007165; GO:0008284; GO:0008354; GO:0008584; GO:0009791; GO:0009952; GO:0010718; GO:0010862; GO:0018105; GO:0018107; GO:0030199; GO:0030307; GO:0030335; GO:0031396; GO:0032331; GO:0043066; GO:0043393; GO:0043542; GO:0048538; GO:0048663; GO:0048701; GO:0048705; GO:0048844; GO:0048870; GO:0051272; GO:0051491; GO:0051496; GO:0051897; GO:0060017; GO:0060021; GO:0060037; GO:0060043; GO:0060389; GO:0060391; GO:0060412; GO:0060978; GO:0060982; GO:0070411; GO:0070723; GO:0071560; GO:1905007; GO:1905075; GO:1905223; GO:2001235; GO:2001237; GO:0007050; GO:0016579; GO:0030512; GO:0042060; GO:0043062; GO:0000082; GO:0001942; GO:0004675; GO:0005829; GO:0007417; GO:0010629; GO:0030308; GO:0032927; GO:0034711; GO:0045648; GO:0045944; GO:0046545; GO:0097191; GO:1901165; GO:0005887; GO:0007178; GO:0016021; GO:0001569; GO:0001702; GO:0001707; GO:0001755; GO:0002526; GO:0003143; GO:0003183; GO:0003274; GO:0003289; GO:0007281; GO:0007368; GO:0030501; GO:0032926; GO:0042803; GO:0045177; GO:0045296; GO:0045669; GO:0050731; GO:0051145; GO:0060923; GO:0061312; GO:0061445; GO:1990782; GO:2000017; GO:0002063; GO:0030166; GO:0060350; GO:0061036; GO:1902731; GO:0001946; GO:0001974; GO:0003203; GO:0008217; GO:0019901; GO:0030513; GO:0035313; GO:0035912; GO:0043537; GO:0045603; GO:0045766; GO:0051895; GO:0060836; GO:0060841; GO:0061154; GO:0061298; GO:0098821; GO:2000279; GO:0000122; GO:0004712; GO:0007498; GO:0030073; GO:0030509; GO:0031016; GO:0032147; GO:0035265; GO:0048617; GO:0060840; GO:0120163;
g5465.t1	356	CYTIP_RAT Cytohesin-interacting protein (Pleckstrin homology Sec7 and coiled-coil domain-binding protein) 1.55e-142	H1A2N1_TAEGU Cytohesin 1 interacting protein 7.42e-149	CALBOR_R08904 Q5I0L6/2e-112/CYTIP_RAT Cytohesin-interacting protein OS=Rattus norvegicus OX=10116 GN=Cytip PE=2 SV=1 0.0	PDZ domain (Also known as DHR or GLGF)	IPR001478; IPR036034;	nucleoplasm; early endosome; cytosol; cell cortex; regulation of cell adhesion; cytoplasm; nuclear envelope lumen; plasma membrane; intracellular protein transport; signal transduction; protein localization; postsynaptic density; PDZ domain binding; ADP-ribosylation factor binding; identical protein binding; Schaffer collateral - CA1 synapse; glutamatergic synapse; regulation of neurotransmitter receptor transport, endosome to postsynaptic membrane; cell junction; postsynaptic membrane; perinuclear region of cytoplasm; brush border membrane; regulation of anion transport; positive regulation of protein targeting to membrane; protein binding;	GO:0005654; GO:0005769; GO:0005829; GO:0005938; GO:0030155; GO:0005737; GO:0005641; GO:0005886; GO:0006886; GO:0007165; GO:0008104; GO:0014069; GO:0030165; GO:0030306; GO:0042802; GO:0098685; GO:0098978; GO:0099152; GO:0030054; GO:0045211; GO:0048471; GO:0031526; GO:0044070; GO:0090314; GO:0005515;
g5466.t1	248	ERMIN_PONAB Ermin (Juxtanodin) (JN) 9.31e-32	H1A2M5_TAEGU Uncharacterized protein 1.63e-53	CALBOR_R08905 Q5R6D6/3e-32/ERMIN_PONAB Ermin OS=Pongo abelii OX=9601 GN=ERMN PE=2 SV=1 9.72e-178	consensus disorder prediction	IPR008954;	actin binding; cytoplasm; cytoskeleton; morphogenesis of a branching structure; cell cortex; actin filament organization; regulation of cell shape; filopodium; regulation of cell projection organization; internode region of axon; paranode region of axon; neuronal cell body; myelin sheath; actin filament binding; extracellular exosome;	GO:0003779; GO:0005737; GO:0005856; GO:0001763; GO:0005938; GO:0007015; GO:0008360; GO:0030175; GO:0031344; GO:0033269; GO:0033270; GO:0043025; GO:0043209; GO:0051015; GO:0070062;
g5467.t1	500	GALT5_HUMAN Polypeptide N-acetylgalactosaminyltransferase 5 (EC 2.4.1.41) (Polypeptide GalNAc transferase 5) (GalNAc-T5) (pp-GaNTase 5) (Protein-UDP acetylgalactosaminyltransferase 5) (UDP-GalNAc:polypeptide N-acetylgalactosaminyltransferase 5) 0.0	H1A2M3_TAEGU Polypeptide N-acetylgalactosaminyltransferase 5 0.0	CALBOR_R06840 Q7Z7M9/8e-149/GALT5_HUMAN Polypeptide N-acetylgalactosaminyltransferase 5 OS=Homo sapiens OX=9606 GN=GALNT5 PE=1 SV=1 0.0	Ricin-type beta-trefoil lectin domain	IPR029044; IPR000772; IPR001173; IPR035992;	Golgi membrane; polypeptide N-acetylgalactosaminyltransferase activity; Golgi apparatus; glycosaminoglycan biosynthetic process; integral component of membrane; O-glycan processing; carbohydrate binding; metal ion binding; protein glycosylation; extracellular region; endoplasmic reticulum membrane; protein O-linked glycosylation; membrane; protein O-linked glycosylation via serine; protein O-linked glycosylation via threonine; manganese ion binding; Golgi cisterna membrane; perinuclear region of cytoplasm; calcium ion binding; transferase activity, transferring glycosyl groups; immunoglobulin biosynthetic process; Golgi stack;	GO:0000139; GO:0004653; GO:0005794; GO:0006024; GO:0016021; GO:0016266; GO:0030246; GO:0046872; GO:0006486; GO:0005576; GO:0005789; GO:0006493; GO:0016020; GO:0018242; GO:0018243; GO:0030145; GO:0032580; GO:0048471; GO:0005509; GO:0016757; GO:0002378; GO:0005795;
g5468.t1	727	GPDM_HUMAN Glycerol-3-phosphate dehydrogenase, mitochondrial (GPD-M) (GPDH-M) (EC 1.1.5.3) (mtGPD) 0.0	H0ZPK0_TAEGU Glycerol-3-phosphate dehydrogenase (EC 1.1.5.3) 0.0	CALBOR_R04203 P43304/0.0/GPDM_HUMAN Glycerol-3-phosphate dehydrogenase, mitochondrial OS=Homo sapiens OX=9606 GN=GPD2 PE=1 SV=3 0.0	EF-hand domain pair	IPR036188; IPR006076; IPR031656; IPR002048; IPR000447; IPR018247; IPR011992; IPR038299;	glycerol-3-phosphate dehydrogenase (quinone) activity; calcium ion binding; mitochondrion; mitochondrial inner membrane; glycerol-3-phosphate metabolic process; gluconeogenesis; glycerophosphate shuttle; glycerol-3-phosphate dehydrogenase complex; glycerol catabolic process; multicellular organism growth; camera-type eye development; sn-glycerol-3-phosphate:ubiquinone-8 oxidoreductase activity; glycerol-3-phosphate dehydrogenase [NAD+] activity; NADH metabolic process; cytosol; replicative cell aging; mitochondrial intermembrane space; glycerol metabolic process; NADH oxidation; integral component of mitochondrial outer membrane; choline catabolic process; dimethylglycine dehydrogenase activity; oxidoreductase activity;oxidation-reduction process;	GO:0004368; GO:0005509; GO:0005739; GO:0005743; GO:0006072; GO:0006094; GO:0006127; GO:0009331; GO:0019563; GO:0035264; GO:0043010; GO:0052591; GO:0004367; GO:0006734; GO:0005829; GO:0001302; GO:0005758; GO:0006071; GO:0006116; GO:0031307; GO:0042426; GO:0047865; GO:0016491; GO:0055114;
g5469.t1	598	NR4A2_BOVIN Nuclear receptor subfamily 4 group A member 2 0.0	H0ZEW8_TAEGU Nuclear receptor subfamily 4 group A member 3 0.0	CALBOR_R06255 Q92570/0.0/NR4A3_HUMAN Nuclear receptor subfamily 4 group A member 3 OS=Homo sapiens OX=9606 GN=NR4A3 PE=1 SV=3 0.0	Ligand-binding domain of nuclear hormone receptor	IPR000536; IPR003073; IPR001628; IPR003070; IPR035500; IPR001723; IPR013088;	negative regulation of transcription by RNA polymerase II; RNA polymerase II regulatory region sequence-specific DNA binding; RNA polymerase II cis-regulatory region sequence-specific DNA binding; DNA-binding transcription activator activity, RNA polymerase II-specific; response to hypoxia; neuron migration; response to amphetamine; steroid hormone receptor activity; nuclear receptor activity; nucleus; transcription factor complex; cytoplasm; transcription, DNA-templated; zinc ion binding; adult locomotory behavior; post-embryonic development; nuclear speck; central nervous system projection neuron axonogenesis; central nervous system neuron differentiation; habenula development; cellular response to extracellular stimulus; cellular response to oxidative stress; glucocorticoid receptor binding; regulation of dopamine metabolic process; dopamine biosynthetic process; neuron maturation; positive regulation of catalytic activity; negative regulation of neuron apoptotic process; sequence-specific DNA binding; regulation of respiratory gaseous exchange; fat cell differentiation; positive regulation of transcription by RNA polymerase II; protein heterodimerization activity; general adaptation syndrome; cellular response to corticotropin-releasing hormone stimulus; dopaminergic neuron differentiation; negative regulation of apoptotic signaling pathway; nuclear chromatin; DNA-binding transcription factor activity, RNA polymerase II-specific; DNA binding; nucleoplasm; transcription initiation from RNA polymerase II promoter; signal transduction; beta-catenin binding; protein homodimerization activity; retinoid X receptor binding; canonical Wnt signaling pathway; midbrain dopaminergic neuron differentiation; regulation of transcription, DNA-templated; nervous system development; response to inorganic substance; gene expression; regulation of gene expression; response to insecticide; neuron differentiation; dopamine metabolic process; positive regulation of transcription, DNA-templated; DNA-binding transcription factor activity; regulation of transcription by RNA polymerase II; mitochondrion; negative regulation of cell cycle; regulation of type B pancreatic cell proliferation; transcription coactivator binding; mesoderm formation; gastrulation; axon guidance; pyruvate oxidation; positive regulation of cardiac muscle hypertrophy; positive regulation of glucose transmembrane transport; protein kinase binding; hippocampus development; adult behavior; animal organ regeneration; positive regulation of mast cell cytokine production; histone acetyltransferase binding; cAMP response element binding; common myeloid progenitor cell proliferation; positive regulation of mast cell activation by Fc-epsilon receptor signaling pathway; inner ear morphogenesis; response to hydrogen peroxide; mast cell granule; negative regulation of apoptotic process; mast cell degranulation; cellular response to leptin stimulus; cellular respiration; positive regulation of cell cycle; positive regulation of fatty acid oxidation; platelet-derived growth factor receptor signaling pathway; regulation of smooth muscle cell proliferation; positive regulation of smooth muscle cell proliferation; semicircular canal morphogenesis; positive regulation of epithelial cell proliferation; neuromuscular process controlling balance; vestibular reflex; cellular response to catecholamine stimulus; energy homeostasis; positive regulation of monocyte aggregation; negative regulation of oxidative stress-induced neuron death; negative regulation of hydrogen peroxide-induced neuron death; positive regulation of vascular smooth muscle cell proliferation; positive regulation of vascular associated smooth muscle cell migration; positive regulation of leukocyte apoptotic process; positive regulation of feeding behavior; regulation of megakaryocyte differentiation; cytosol; nuclear membrane; retinoic acid receptor signaling pathway; retinoic acid binding; nuclear receptor binding; modulation by virus of host morphology or physiology; enzyme binding; chromatin DNA binding; response to retinoic acid; peroxisome proliferator activated receptor signaling pathway; peptide binding; identical protein binding; vitamin D receptor binding; camera-type eye development; receptor complex; retinoic acid-responsive element binding; positive regulation of translational initiation by iron; DNA binding domain binding; LBD domain binding; ventricular cardiac muscle tissue morphogenesis; ventricular cardiac muscle cell differentiation; cardiac muscle cell proliferation; secretory columnal luminar epithelial cell differentiation involved in prostate glandular acinus development; regulation of branching involved in prostate gland morphogenesis; vitamin D response element binding; RNA polymerase II transcription factor complex; steroid binding; positive regulation of cold-induced thermogenesis; stem cell population maintenance; negative regulation of endothelial cell proliferation; skeletal muscle tissue development; fertilization; anterior/posterior pattern specification; radial pattern formation; negative regulation of endothelial cell migration; forebrain development; negative regulation of cyclin-dependent protein serine/threonine kinase activity; blood vessel morphogenesis; limb development; regulation of transcription involved in lymphatic endothelial cell fate commitment;	GO:0000122; GO:0000977; GO:0000978; GO:0001228; GO:0001666; GO:0001764; GO:0001975; GO:0003707; GO:0004879; GO:0005634; GO:0005667; GO:0005737; GO:0006351; GO:0008270; GO:0008344; GO:0009791; GO:0016607; GO:0021952; GO:0021953; GO:0021986; GO:0031668; GO:0034599; GO:0035259; GO:0042053; GO:0042416; GO:0042551; GO:0043085; GO:0043524; GO:0043565; GO:0043576; GO:0045444; GO:0045944; GO:0046982; GO:0051866; GO:0071376; GO:0071542; GO:2001234; GO:0000790; GO:0000981; GO:0003677; GO:0005654; GO:0006367; GO:0007165; GO:0008013; GO:0042803; GO:0046965; GO:0060070; GO:1904948; GO:0006355; GO:0007399; GO:0010035; GO:0010467; GO:0010468; GO:0017085; GO:0030182; GO:0042417; GO:0045893; GO:0003700; GO:0006357; GO:0005739; GO:0045786; GO:0061469; GO:0001223; GO:0001707; GO:0007369; GO:0007411; GO:0009444; GO:0010613; GO:0010828; GO:0019901; GO:0021766; GO:0030534; GO:0031100; GO:0032765; GO:0035035; GO:0035497; GO:0035726; GO:0038097; GO:0042472; GO:0042542; GO:0042629; GO:0043066; GO:0043303; GO:0044320; GO:0045333; GO:0045787; GO:0046321; GO:0048008; GO:0048660; GO:0048661; GO:0048752; GO:0050679; GO:0050885; GO:0060005; GO:0071870; GO:0097009; GO:1900625; GO:1903204; GO:1903208; GO:1904707; GO:1904754; GO:2000108; GO:2000253; GO:0045652; GO:0005829; GO:0031965; GO:0048384; GO:0001972; GO:0016922; GO:0019048; GO:0019899; GO:0031490; GO:0032526; GO:0035357; GO:0042277; GO:0042802; GO:0042809; GO:0043010; GO:0043235; GO:0044323; GO:0045994; GO:0050692; GO:0050693; GO:0055010; GO:0055012; GO:0060038; GO:0060528; GO:0060687; GO:0070644; GO:0090575; GO:0005496; GO:0120162; GO:0019827; GO:0001937; GO:0007519; GO:0009566; GO:0009952; GO:0009956; GO:0010596; GO:0030900; GO:0045736; GO:0048514; GO:0060173; GO:0060849;
g547.t1	464	ZBT43_HUMAN Zinc finger and BTB domain-containing protein 43 (Zinc finger and BTB domain-containing protein 22B) (Zinc finger protein 297B) (ZnF-x) 0.0	H0ZAN2_TAEGU Uncharacterized protein 0.0	CALBOR_R07539 O43298/0.0/ZBT43_HUMAN Zinc finger and BTB domain-containing protein 43 OS=Homo sapiens OX=9606 GN=ZBTB43 PE=1 SV=1 0.0	Zinc finger, C2H2 type	IPR036236; IPR013087; IPR000210; IPR011333;	nuclear chromatin; DNA-binding transcription factor activity, RNA polymerase II-specific; DNA binding; metal ion binding; nucleus; RNA polymerase II regulatory region sequence-specific DNA binding; DNA-binding transcription repressor activity, RNA polymerase II-specific; nucleoplasm; nucleic acid binding; transcription coactivator activity; sequence-specific DNA binding; positive regulation of transcription by RNA polymerase II; chromatin binding; cytosol; pattern specification process; central nervous system development; negative regulation of cell population proliferation; regulation of mesenchymal cell proliferation; regulation of transforming growth factor beta receptor signaling pathway; regulation of T cell differentiation in thymus; negative regulation of endothelial cell differentiation; positive regulation of neuron differentiation; embryonic camera-type eye morphogenesis; embryonic skeletal system morphogenesis; semicircular canal morphogenesis; regulation of smooth muscle cell differentiation; cartilage development; E-box binding; cellular response to amino acid stimulus; cochlea morphogenesis; protein binding;	GO:0000790; GO:0000981; GO:0003677; GO:0046872; GO:0005634; GO:0000977; GO:0001227; GO:0005654; GO:0003676; GO:0003713; GO:0043565; GO:0045944; GO:0003682; GO:0005829; GO:0007389; GO:0007417; GO:0008285; GO:0010464; GO:0017015; GO:0033081; GO:0045602; GO:0045666; GO:0048596; GO:0048704; GO:0048752; GO:0051150; GO:0051216; GO:0070888; GO:0071230; GO:0090103; GO:0005515;
g5470.t1	153	-NA-	-NA-	-NA-	consensus disorder prediction	-NA-	-NA-	-NA-
g5471.t1	122	-NA-	-NA-	-NA-	consensus disorder prediction	-NA-	-NA-	-NA-
g5472.t1	149	-NA-	-NA-	-NA-	consensus disorder prediction	-NA-	-NA-	-NA-
g5473.t1	492	KCNJ3_CHICK G protein-activated inward rectifier potassium channel 1 (GIRK-1) (Inward rectifier K(+) channel Kir3.1) (Potassium channel, inwardly rectifying subfamily J member 3) 0.0	H0YXN5_TAEGU Uncharacterized protein 0.0	CALBOR_R11825 Q90854/0.0/KCNJ3_CHICK G protein-activated inward rectifier potassium channel 1 OS=Gallus gallus OX=9031 GN=KCNJ3 PE=2 SV=1 0.0	Inward rectifier potassium channel	IPR016449; IPR013518; IPR003274; IPR014756;	inward rectifier potassium channel activity; G-protein activated inward rectifier potassium channel activity; integral component of membrane; regulation of ion transmembrane transport; potassium ion import across plasma membrane; plasma membrane; potassium ion transport; voltage-gated potassium channel complex; external side of plasma membrane; T-tubule; response to electrical stimulus; voltage-gated potassium channel activity involved in atrial cardiac muscle cell action potential repolarization; regulation of heart rate by cardiac conduction; parallel fiber to Purkinje cell synapse; membrane repolarization during atrial cardiac muscle cell action potential; integral component of presynaptic membrane; ventricular cardiac muscle cell membrane repolarization; voltage-gated potassium channel activity involved in ventricular cardiac muscle cell action potential repolarization; cell surface; G-protein alpha-subunit binding; cytoplasm; axon; dendrite; neuronal cell body membrane; Golgi apparatus; cellular response to morphine; phosphatidylinositol-4,5-bisphosphate binding; regulation of skeletal muscle contraction via regulation of action potential; magnesium ion transport; identical protein binding; protein homotetramerization; relaxation of cardiac muscle; regulation of membrane repolarization; cardiac muscle cell action potential involved in contraction; voltage-gated potassium channel activity involved in cardiac muscle cell action potential repolarization; relaxation of skeletal muscle; basolateral plasma membrane; PDZ domain binding; heart development; ATP-activated inward rectifier potassium channel activity; myofibril; response to lipopolysaccharide; response to exogenous dsRNA; defense response to virus; ATP binding; glucose metabolic process; inward rectifying potassium channel; ankyrin binding; response to ATP; regulation of membrane potential; ion channel binding; negative regulation of insulin secretion; nervous system process; membrane;	GO:0005242; GO:0015467; GO:0016021; GO:0034765; GO:1990573; GO:0005886; GO:0006813; GO:0008076; GO:0009897; GO:0030315; GO:0051602; GO:0086089; GO:0086091; GO:0098688; GO:0098914; GO:0099056; GO:0099625; GO:1902282; GO:0009986; GO:0001965; GO:0005737; GO:0030424; GO:0030425; GO:0032809; GO:0005794; GO:0071315; GO:0005546; GO:0014861; GO:0015693; GO:0042802; GO:0051289; GO:0055119; GO:0060306; GO:0086002; GO:0086008; GO:0090076; GO:0016323; GO:0030165; GO:0007507; GO:0015272; GO:0030016; GO:0032496; GO:0043330; GO:0051607; GO:0005524; GO:0006006; GO:0008282; GO:0030506; GO:0033198; GO:0042391; GO:0044325; GO:0046676; GO:0050877; GO:0016020;
g5474.t1	530	GLT13_HUMAN Polypeptide N-acetylgalactosaminyltransferase 13 (EC 2.4.1.41) (Polypeptide GalNAc transferase 13) (GalNAc-T13) (pp-GaNTase 13) (Protein-UDP acetylgalactosaminyltransferase 13) (UDP-GalNAc:polypeptide N-acetylgalactosaminyltransferase 13) 0.0	H0ZCJ7_TAEGU Polypeptide N-acetylgalactosaminyltransferase (EC 2.4.1.-) (Protein-UDP acetylgalactosaminyltransferase) 0.0	CALBOR_R04870 Q8IUC8/0.0/GLT13_HUMAN Polypeptide N-acetylgalactosaminyltransferase 13 OS=Homo sapiens OX=9606 GN=GALNT13 PE=2 SV=2 0.0	Glycosyl transferase family 2	IPR000772; IPR029044; IPR001173; IPR035992;	Golgi membrane; polypeptide N-acetylgalactosaminyltransferase activity; Golgi apparatus; integral component of membrane; O-glycan processing; protein O-linked glycosylation via serine; protein O-linked glycosylation via threonine; carbohydrate binding; metal ion binding; protein O-linked glycosylation; extracellular region; manganese ion binding; Golgi cisterna membrane; perinuclear region of cytoplasm; endoplasmic reticulum membrane; membrane; Golgi stack; protein glycosylation; oligosaccharide biosynthetic process; endomembrane system; immunoglobulin biosynthetic process; calcium ion binding; transferase activity, transferring glycosyl groups;	GO:0000139; GO:0004653; GO:0005794; GO:0016021; GO:0016266; GO:0018242; GO:0018243; GO:0030246; GO:0046872; GO:0006493; GO:0005576; GO:0030145; GO:0032580; GO:0048471; GO:0005789; GO:0016020; GO:0005795; GO:0006486; GO:0009312; GO:0012505; GO:0002378; GO:0005509; GO:0016757;
g5475.t1	112	RPRM_BOVIN Protein reprimo 2.51e-54	H0YY96_TAEGU Uncharacterized protein 4.79e-38	CALBOR_R04091 Q1RMT2/1e-48/RPRM_BOVIN Protein reprimo OS=Bos taurus OX=9913 GN=RPRM PE=3 SV=1 2.44e-56	-NA-	-NA-	cytoplasm; cell cycle arrest; regulation of mitotic cell cycle; integral component of membrane;	GO:0005737; GO:0007050; GO:0007346; GO:0016021;
g5476.t1	560	GAK9_HUMAN Endogenous retrovirus group K member 9 Gag polyprotein (HERV-K(C6) Gag protein) (HERV-K109 Gag protein) (HERV-K_6q14.1 provirus ancestral Gag polyprotein) (Gag polyprotein) 4.96e-44	-NA-	-NA-	Zinc knuckle	IPR018061; IPR008916; IPR021109; IPR036875; IPR000721; IPR008919; IPR001878; IPR001995;	nucleic acid binding; structural molecule activity; plasma membrane; zinc ion binding; viral process; RNA binding; DNA-directed DNA polymerase activity; RNA-directed DNA polymerase activity; aspartic-type endopeptidase activity; RNA-DNA hybrid ribonuclease activity; proteolysis;	GO:0003676; GO:0005198; GO:0005886; GO:0008270; GO:0016032; GO:0003723; GO:0003887; GO:0003964; GO:0004190; GO:0004523; GO:0006508;
g5477.t1	779	ZFAT_MOUSE Zinc finger protein ZFAT (Zinc finger protein 406) 0.0	H0ZQT4_TAEGU Zinc finger and AT-hook domain containing 0.0	CALBOR_R15241 Q7TS63/8e-31/ZFAT_MOUSE Zinc finger protein ZFAT OS=Mus musculus OX=10090 GN=Zfat PE=1 SV=2 1.67e-32	C2H2-type zinc-finger domain	IPR013087; IPR036236;	DNA-binding transcription activator activity, RNA polymerase II-specific; hematopoietic progenitor cell differentiation; DNA binding; DNA-binding transcription factor activity; nucleus; cytosol; regulation of transcription, DNA-templated; hemopoiesis; metal ion binding; spongiotrophoblast layer development; negative regulation of transcription by RNA polymerase II; DNA-binding transcription factor activity, RNA polymerase II-specific; nucleoplasm; transcription regulatory region DNA binding; positive regulation of transcription by RNA polymerase II; multicellular organism development; spermatogenesis; cell differentiation; zinc ion binding; sequence-specific DNA binding; nucleic acid binding; transcription coactivator binding; cell cycle arrest; negative regulation of cell population proliferation; microtubule cytoskeleton; RNA polymerase II cis-regulatory region sequence-specific DNA binding; core promoter binding; protein-DNA complex; positive regulation of cell cycle arrest; cellular response to leukemia inhibitory factor; ovarian follicle development; fertilization; post-embryonic development; multicellular organism growth; oocyte development; homeostasis of number of cells; parental behavior; chromosome, telomeric region; double-stranded telomeric DNA binding; telomere maintenance via telomere lengthening; identical protein binding; positive regulation of transcription, DNA-templated;	GO:0001228; GO:0002244; GO:0003677; GO:0003700; GO:0005634; GO:0005829; GO:0006355; GO:0030097; GO:0046872; GO:0060712; GO:0000122; GO:0000981; GO:0005654; GO:0044212; GO:0045944; GO:0007275; GO:0007283; GO:0030154; GO:0008270; GO:0043565; GO:0003676; GO:0001223; GO:0007050; GO:0008285; GO:0015630; GO:0000978; GO:0001047; GO:0032993; GO:0071158; GO:1990830; GO:0001541; GO:0009566; GO:0009791; GO:0035264; GO:0048599; GO:0048872; GO:0060746; GO:0000781; GO:0003691; GO:0010833; GO:0042802; GO:0045893;
g5478.t1	249	ZN363_HUMAN RING finger and CHY zinc finger domain-containing protein 1 (EC 2.3.2.27) (Androgen receptor N-terminal-interacting protein) (CH-rich-interacting match with PLAG1) (E3 ubiquitin-protein ligase Pirh2) (RING finger protein 199) (RING-type E3 ubiquitin transferase RCHY1) (Zinc finger protein 363) (p53-induced RING-H2 protein) (hPirh2) 1.59e-141	H0YU76_TAEGU Ring finger and CHY zinc finger domain containing 1 3.31e-161	CALBOR_R07104 Q96PM5/1e-140/ZN363_HUMAN RING finger and CHY zinc finger domain-containing protein 1 OS=Homo sapiens OX=9606 GN=RCHY1 PE=1 SV=1 0.0	Zinc-ribbon	IPR008913; IPR017921; IPR013083; IPR001841; IPR037274; IPR037275; IPR039512;	ubiquitin ligase complex; p53 binding; ubiquitin-protein transferase activity; nucleus; nucleoplasm; cytoplasm; cytosol; ubiquitin-dependent protein catabolic process; zinc ion binding; protein ubiquitination; nuclear speck; positive regulation of protein ubiquitination; positive regulation of proteasomal ubiquitin-dependent protein catabolic process; protein homodimerization activity; intracellular membrane-bounded organelle; protein autoubiquitination; error-free translesion synthesis; signaling receptor binding; endoplasmic reticulum; transferase activity; regulation of stomatal opening; defense response; transcription factor binding; negative regulation of defense response to bacterium; positive regulation of transcription factor catabolic process; cellular response to iron ion starvation; integral component of membrane; ligase activity; proteasome-mediated ubiquitin-dependent protein catabolic process; ubiquitin protein ligase activity; protein modification by small protein conjugation or removal; iron ion binding; cell; multicellular organismal iron ion homeostasis;	GO:0000151; GO:0002039; GO:0004842; GO:0005634; GO:0005654; GO:0005737; GO:0005829; GO:0006511; GO:0008270; GO:0016567; GO:0016607; GO:0031398; GO:0032436; GO:0042803; GO:0043231; GO:0051865; GO:0070987; GO:0005102; GO:0005783; GO:0016740; GO:1902456; GO:0006952; GO:0008134; GO:1900425; GO:1901485; GO:0010106; GO:0016021; GO:0016874; GO:0043161; GO:0061630; GO:0070647; GO:0005506; GO:0005623; GO:0060586;
g5479.t1	237	KIFC1_HUMAN Kinesin-like protein KIFC1 (Kinesin-like protein 2) (Kinesin-related protein HSET) 2.36e-09	H0ZMN0_TAEGU Kinesin-like protein 4.61e-09	CALBOR_R12761 Q9BW19/2e-19/KIFC1_HUMAN Kinesin-like protein KIFC1 OS=Homo sapiens OX=9606 GN=KIFC1 PE=1 SV=2 6.91e-21	Daxx N-terminal Rassf1C-interacting domain	IPR038298; IPR001752; IPR027417; IPR031333;	mitotic sister chromatid segregation; microtubule motor activity; ATP binding; cell; nucleus; early endosome; microtubule organizing center; kinesin complex; microtubule; microtubule-based movement; mitotic metaphase plate congression; spermatogenesis; microtubule binding; membrane; ATPase activity; cell division; mitotic spindle; mitotic spindle assembly; spindle; cell cycle; midbody; ATP-dependent microtubule motor activity, minus-end-directed;	GO:0000070; GO:0003777; GO:0005524; GO:0005623; GO:0005634; GO:0005769; GO:0005815; GO:0005871; GO:0005874; GO:0007018; GO:0007080; GO:0007283; GO:0008017; GO:0016020; GO:0016887; GO:0051301; GO:0072686; GO:0090307; GO:0005819; GO:0007049; GO:0030496; GO:0008569;
g548.t1	327	LMX1B_CHICK LIM/homeobox protein LMX-1.2 (Homeobox protein LMX-1) (LIM/homeobox protein 1) (LMX) 0.0	H0ZAN0_TAEGU LIM homeobox transcription factor 1 beta 0.0	CALBOR_R03772 P53413/0.0/LMX1B_CHICK LIM/homeobox protein LMX-1.2 OS=Gallus gallus OX=9031 GN=LMX1B PE=2 SV=2 0.0	LIM domain	IPR001356; IPR001781; IPR017970; IPR009057;	RNA polymerase II regulatory region sequence-specific DNA binding; DNA-binding transcription factor activity, RNA polymerase II-specific; nucleus; neuron differentiation; positive regulation of transcription by RNA polymerase II; metal ion binding; mesonephric tubule development; nuclear chromatin; in utero embryonic development; DNA-binding transcription factor activity; regulation of transcription, DNA-templated; multicellular organism development; dorsal/ventral pattern formation; dopaminergic neuron differentiation; pronephric nephron tubule development; sequence-specific DNA binding; glomus development; DNA-binding transcription activator activity, RNA polymerase II-specific; neuron migration; trabecular meshwork development; regulation of transcription by RNA polymerase II; memory; locomotory behavior; cell population proliferation; regulation of gene expression; regulation of autophagy; cerebellum morphogenesis; central nervous system neuron development; collagen fibril organization; embryonic limb morphogenesis; midbrain development; regulation of intracellular transport; limb morphogenesis; organ growth; olfactory behavior; camera-type eye development; synapse organization; regulation of cell growth; axon guidance; central nervous system development; brain development; dentate gyrus development; cerebellum development; hippocampus development; central nervous system neuron differentiation; negative regulation of neuron differentiation; positive regulation of canonical Wnt signaling pathway; midbrain dopaminergic neuron differentiation; positive regulation of Wnt-mediated midbrain dopaminergic neuron differentiation; urogenital system development; ureteric bud development; gastrulation with mouth forming second; ectoderm formation; endoderm formation; kidney development; transcription corepressor activity; transcription by RNA polymerase II; cell-cell signaling; pattern specification process; motor neuron axon guidance; anatomical structure morphogenesis; post-embryonic development; embryonic pattern specification; anterior/posterior axis specification; anterior/posterior pattern specification; retina layer formation; spinal cord association neuron differentiation; cerebellar Purkinje cell differentiation; forebrain regionalization; cerebellar Purkinje cell-granule cell precursor cell signaling involved in regulation of granule cell precursor cell proliferation; protein-containing complex; positive regulation of embryonic development; negative regulation of transcription, DNA-templated; positive regulation of transcription, DNA-templated; anatomical structure formation involved in morphogenesis; embryonic retina morphogenesis in camera-type eye; head development; epithelium development; paramesonephric duct development; comma-shaped body morphogenesis; S-shaped body morphogenesis; renal vesicle morphogenesis; nephric duct morphogenesis; primitive streak formation; positive regulation of branching involved in ureteric bud morphogenesis; dorsal spinal cord interneuron posterior axon guidance; lateral motor column neuron migration; positive regulation of gastrulation; positive regulation of anterior head development; positive regulation of nephron tubule epithelial cell differentiation; cell proliferation in forebrain; forebrain neuron differentiation; RNA polymerase II cis-regulatory region sequence-specific DNA binding; RNA polymerase II transcription factor binding; transcription factor complex; spinal cord motor neuron cell fate specification; ventral spinal cord interneuron specification; medial motor column neuron differentiation; pituitary gland development; negative regulation of apoptotic process; inner ear development; DNA binding; cis-regulatory region sequence-specific DNA binding; branching involved in ureteric bud morphogenesis; ventral spinal cord development; telencephalon development; somite rostral/caudal axis specification; uterine epithelium development; nephric duct elongation; horizontal cell localization; mesendoderm development; embryonic viscerocranium morphogenesis; pronephros development; cervix development; vagina development; ureter morphogenesis; metanephric renal vesicle morphogenesis; metanephric S-shaped body morphogenesis; negative regulation of transcription by RNA polymerase II; RNA polymerase II activating transcription factor binding; neural crest cell migration; secondary heart field specification; outflow tract septum morphogenesis; endocardial cushion morphogenesis; cardiac right ventricle morphogenesis; regulation of secondary heart field cardioblast proliferation; transcription coactivator activity; nucleoplasm; positive regulation of cell population proliferation; positive regulation of vascular endothelial growth factor production; visceral motor neuron differentiation; trigeminal nerve development; pancreas development; retinal ganglion cell axon guidance; positive regulation of granulocyte macrophage colony-stimulating factor production; positive regulation of interferon-gamma production; positive regulation of interleukin-1 alpha production; positive regulation of interleukin-1 beta production; positive regulation of interleukin-12 production; positive regulation of interleukin-6 production; positive regulation of tumor necrosis factor production; positive regulation of histone acetylation; positive regulation of tyrosine phosphorylation of STAT protein; positive regulation of DNA binding; bHLH transcription factor binding; negative regulation of neuron apoptotic process; positive regulation of cell differentiation; positive regulation of angiogenesis; sensory system development; peripheral nervous system neuron axonogenesis; negative regulation of inflammatory response; ventricular cardiac muscle tissue morphogenesis; pharyngeal system development; cardiac muscle cell myoblast differentiation; innervation; atrial septum morphogenesis; cardiac cell fate determination; positive regulation of granulocyte colony-stimulating factor production; negative regulation of canonical Wnt signaling pathway; promoter-specific chromatin binding; female germ cell nucleus; learning or memory; female gonad development; forebrain neuron development; male gonad development; gonad morphogenesis;	GO:0000977; GO:0000981; GO:0005634; GO:0030182; GO:0045944; GO:0046872; GO:0072164; GO:0000790; GO:0001701; GO:0003700; GO:0006355; GO:0007275; GO:0009953; GO:0071542; GO:0039020; GO:0043565; GO:0072013; GO:0001228; GO:0001764; GO:0002930; GO:0006357; GO:0007613; GO:0007626; GO:0008283; GO:0010468; GO:0010506; GO:0021587; GO:0021954; GO:0030199; GO:0030326; GO:0030901; GO:0032386; GO:0035108; GO:0035265; GO:0042048; GO:0043010; GO:0050808; GO:0001558; GO:0007411; GO:0007417; GO:0007420; GO:0021542; GO:0021549; GO:0021766; GO:0021953; GO:0045665; GO:0090263; GO:1904948; GO:1905426; GO:0001655; GO:0001657; GO:0001702; GO:0001705; GO:0001706; GO:0001822; GO:0003714; GO:0006366; GO:0007267; GO:0007389; GO:0008045; GO:0009653; GO:0009791; GO:0009880; GO:0009948; GO:0009952; GO:0010842; GO:0021527; GO:0021702; GO:0021871; GO:0021937; GO:0032991; GO:0040019; GO:0045892; GO:0045893; GO:0048646; GO:0060059; GO:0060322; GO:0060429; GO:0061205; GO:0072049; GO:0072050; GO:0072077; GO:0072178; GO:0090009; GO:0090190; GO:0097379; GO:0097477; GO:2000543; GO:2000744; GO:2000768; GO:0021846; GO:0021879; GO:0000978; GO:0001085; GO:0005667; GO:0021520; GO:0021521; GO:0021526; GO:0021983; GO:0043066; GO:0048839; GO:0003677; GO:0001158; GO:0001658; GO:0021517; GO:0021537; GO:0032525; GO:0035847; GO:0035849; GO:0035852; GO:0048382; GO:0048703; GO:0048793; GO:0060067; GO:0060068; GO:0072197; GO:0072283; GO:0072284; GO:0000122; GO:0001102; GO:0001755; GO:0003139; GO:0003148; GO:0003203; GO:0003215; GO:0003266; GO:0003713; GO:0005654; GO:0008284; GO:0010575; GO:0021524; GO:0021559; GO:0031016; GO:0031290; GO:0032725; GO:0032729; GO:0032730; GO:0032731; GO:0032735; GO:0032755; GO:0032760; GO:0035066; GO:0042531; GO:0043388; GO:0043425; GO:0043524; GO:0045597; GO:0045766; GO:0048880; GO:0048936; GO:0050728; GO:0055010; GO:0060037; GO:0060379; GO:0060384; GO:0060413; GO:0060913; GO:0071657; GO:0090090; GO:1990841; GO:0001674; GO:0007611; GO:0008585; GO:0021884; GO:0008584; GO:0035262;
g5480.t1	127	-NA-	-NA-	-NA-	consensus disorder prediction	-NA-	-NA-	-NA-
g5481.t1	78	-NA-	-NA-	-NA-	consensus disorder prediction	-NA-	-NA-	-NA-
g5482.t1	164	-NA-	-NA-	-NA-	-NA-	-NA-	-NA-	-NA-
g5483.t1	869	KI18B_CHICK Kinesin-like protein KIF18B 0.0	H0Z2V9_TAEGU Kinesin-like protein 1.94e-169	CALBOR_R09506 Q99PT9/0.0/KIF19_MOUSE Kinesin-like protein KIF19 OS=Mus musculus OX=10090 GN=Kif19 PE=1 SV=2 1.32e-93	Kinesin motor domain	IPR001752; IPR019821; IPR036961; IPR027417;	mitotic sister chromatid segregation; microtubule motor activity; ATP binding; nucleus; cytosol; kinesin complex; microtubule; microtubule-based movement; microtubule depolymerization; microtubule binding; ATP-dependent microtubule motor activity, plus-end-directed; nuclear body; ATPase activity; kinesin binding; microtubule plus-end; cell division; regulation of cell division; mitotic spindle astral microtubule; mitotic spindle midzone; astral microtubule; mitotic cell cycle; motor activity; nucleoplasm; cytoplasm; microtubule end; kinetochore; ruffle; actin binding; cell; microtubule organizing center; kinetochore microtubule; caveola; retrograde vesicle-mediated transport, Golgi to endoplasmic reticulum; mitotic metaphase plate congression; male meiotic nuclear division; protein transport; microtubule cytoskeleton; antigen processing and presentation of exogenous peptide antigen via MHC class II; microtubule plus-end binding; tubulin-dependent ATPase activity; regulation of microtubule cytoskeleton organization; cellular response to estradiol stimulus; seminiferous tubule development; condensed nuclear chromosome kinetochore; plus-end kinesin complex; mitotic spindle organization; mitotic chromosome movement towards spindle pole; cytoplasmic microtubule depolymerization; kinesin I complex; mitotic spindle pole body; cortical microtubule; mitotic spindle; lateral attachment of mitotic spindle microtubules to kinetochore; protein transport along microtubule to kinetochore; deactivation of mitotic spindle assembly checkpoint; post-anaphase microtubule array; mitotic sister chromatid biorientation; mitotic metaphase chromosome recapture; mitotic actomyosin contractile ring assembly; establishment of mitotic spindle orientation; nuclear microtubule; cytoplasmic microtubule; nuclear migration along microtubule; negative regulation of microtubule polymerization; regulation of mitotic spindle elongation; mitotic spindle disassembly; plus-end specific microtubule depolymerization; mitotic spindle assembly; cilium; axoneme; axonemal microtubule depolymerization; kidney development; heart looping; centriole; smoothened signaling pathway; epidermis development; anterior/posterior pattern specification; centriole-centriole cohesion; kinesin II complex; dentate gyrus development; dorsal/ventral neural tube patterning; motile cilium; photoreceptor connecting cilium; microtubule anchoring at centrosome; epidermal stem cell homeostasis; motile cilium assembly; positive regulation of epithelial cell proliferation; inner ear receptor cell stereocilium organization; neural precursor cell proliferation; intraciliary transport particle B binding; non-motile cilium assembly; protein kinase binding; axon; regulation of axonogenesis; 14-3-3 protein binding; centrosome; Rho GTPase binding; intracellular protein transport; endosome to lysosome transport; endosome membrane; midbody; melanosome organization; regulation of cytokinesis; vesicle cargo loading; plus-end-directed vesicle transport along microtubule;	GO:0000070; GO:0003777; GO:0005524; GO:0005634; GO:0005829; GO:0005871; GO:0005874; GO:0007018; GO:0007019; GO:0008017; GO:0008574; GO:0016604; GO:0016887; GO:0019894; GO:0035371; GO:0051301; GO:0051302; GO:0061673; GO:1990023; GO:0000235; GO:0000278; GO:0003774; GO:0005654; GO:0005737; GO:1990752; GO:0000776; GO:0001726; GO:0003779; GO:0005623; GO:0005815; GO:0005828; GO:0005901; GO:0006890; GO:0007080; GO:0007140; GO:0015031; GO:0015630; GO:0019886; GO:0051010; GO:0070463; GO:0070507; GO:0071392; GO:0072520; GO:0000778; GO:0005873; GO:0007052; GO:0007079; GO:0010938; GO:0016938; GO:0044732; GO:0055028; GO:0072686; GO:0099607; GO:0140210; GO:1902426; GO:1990295; GO:1990758; GO:1990942; GO:1903475; GO:0000132; GO:0005880; GO:0005881; GO:0030473; GO:0031115; GO:0032888; GO:0051228; GO:0070462; GO:0090307; GO:0005929; GO:0005930; GO:0060404; GO:0001822; GO:0001947; GO:0005814; GO:0007224; GO:0008544; GO:0009952; GO:0010457; GO:0016939; GO:0021542; GO:0021904; GO:0031514; GO:0032391; GO:0034454; GO:0036334; GO:0044458; GO:0050679; GO:0060122; GO:0061351; GO:0120170; GO:1905515; GO:0019901; GO:0030424; GO:0050770; GO:0071889; GO:0005813; GO:0017048; GO:0006886; GO:0008333; GO:0010008; GO:0030496; GO:0032438; GO:0032465; GO:0035459; GO:0072383;
g5484.t1	154	C1QRF_HUMAN C1q-related factor (C1q and tumor necrosis factor-related protein 14) (C1q/TNF-related protein 14) (Complement component 1 Q subcomponent-like 1) 2.65e-94	H0YSV3_TAEGU C1q domain-containing protein 4.65e-87	CALBOR_R02233 Q8CFR0/6e-57/C1QL2_MOUSE Complement C1q-like protein 2 OS=Mus musculus OX=10090 GN=C1ql2 PE=1 SV=1 2.95e-54	C1q domain	IPR001073; IPR008983;	signaling receptor binding; collagen trimer; cytoplasm; locomotory behavior; neuron remodeling; synaptic cleft; climbing fiber; motor learning; presynapse; maintenance of synapse structure; extracellular region; identical protein binding; regulation of synapse organization; extracellular space; negative regulation of fat cell differentiation; negative regulation of fibroblast proliferation; negative regulation of ERK1 and ERK2 cascade; protein-containing complex; RNA binding; plasma membrane; dorsal/ventral pattern formation; negative regulation of translation; positive regulation of Wnt signaling pathway; regulation of growth; metal ion binding; positive regulation of dendrite morphogenesis; positive regulation of dendritic spine morphogenesis; positive regulation of canonical Wnt signaling pathway; positive regulation of Wnt signaling pathway involved in dorsal/ventral axis specification; nucleoplasm; mitochondrion; centrosome; cytosol; negative regulation of cell growth; positive regulation of protein binding; positive regulation of peptidyl-serine phosphorylation; receptor complex; positive regulation of transcription by RNA polymerase II; positive regulation of synapse assembly; glutamatergic synapse; regulation of presynapse assembly; hormone activity; cell surface; negative regulation of platelet-derived growth factor receptor signaling pathway; positive regulation of protein kinase A signaling; negative regulation of macrophage derived foam cell differentiation; negative regulation of tumor necrosis factor-mediated signaling pathway; positive regulation of cholesterol efflux; regulation of glucose metabolic process; negative regulation of granulocyte differentiation; negative regulation of protein autophosphorylation; negative regulation of tumor necrosis factor production; positive regulation of interleukin-8 production; positive regulation of myeloid cell apoptotic process; sialic acid binding; negative regulation of heterotypic cell-cell adhesion; low-density lipoprotein particle clearance; response to tumor necrosis factor; protein homodimerization activity; negative regulation of I-kappaB kinase/NF-kappaB signaling; negative regulation of macrophage differentiation; negative regulation of low-density lipoprotein particle receptor biosynthetic process; negative regulation of blood pressure; negative regulation of transcription, DNA-templated; negative regulation of phagocytosis; negative regulation of synaptic transmission; positive regulation of monocyte chemotactic protein-1 production; protein localization to plasma membrane; negative regulation of intracellular protein transport; negative regulation of receptor binding; negative regulation of vascular smooth muscle cell proliferation; negative regulation of vascular associated smooth muscle cell migration; negative regulation of DNA biosynthetic process; positive regulation of cAMP-dependent protein kinase activity; positive regulation of renal albumin absorption; protein secretion; fatty acid oxidation; negative regulation of cell size; positive regulation of protein serine/threonine kinase activity; energy homeostasis; positive regulation of cellular response to insulin stimulus; protein binding;	GO:0005102; GO:0005581; GO:0005737; GO:0007626; GO:0016322; GO:0043083; GO:0044301; GO:0061743; GO:0098793; GO:0099558; GO:0005576; GO:0042802; GO:0050807; GO:0005615; GO:0045599; GO:0048147; GO:0070373; GO:0032991; GO:0003723; GO:0005886; GO:0009953; GO:0017148; GO:0030177; GO:0040008; GO:0046872; GO:0050775; GO:0061003; GO:0090263; GO:2000055; GO:0005654; GO:0005739; GO:0005813; GO:0005829; GO:0030308; GO:0032092; GO:0033138; GO:0043235; GO:0045944; GO:0051965; GO:0098978; GO:1905606; GO:0005179; GO:0009986; GO:0010642; GO:0010739; GO:0010745; GO:0010804; GO:0010875; GO:0010906; GO:0030853; GO:0031953; GO:0032720; GO:0032757; GO:0033034; GO:0033691; GO:0034115; GO:0034383; GO:0034612; GO:0042803; GO:0043124; GO:0045650; GO:0045715; GO:0045776; GO:0045892; GO:0050765; GO:0050805; GO:0071639; GO:0072659; GO:0090317; GO:1900121; GO:1904706; GO:1904753; GO:2000279; GO:2000481; GO:2000534; GO:0009306; GO:0019395; GO:0045792; GO:0071902; GO:0097009; GO:1900078; GO:0005515;
g5485.t1	656	RPN2_PONAB Dolichyl-diphosphooligosaccharide--protein glycosyltransferase subunit 2 (Dolichyl-diphosphooligosaccharide--protein glycosyltransferase 63 kDa subunit) (Ribophorin II) (RPN-II) (Ribophorin-2) 0.0	H0Z3C0_TAEGU Dolichyl-diphosphooligosaccharide--protein glycosyltransferase subunit 2 (Ribophorin-2) 0.0	CALBOR_R10247 Q5RBM1/0.0/RPN2_PONAB Dolichyl-diphosphooligosaccharide--protein glycosyltransferase subunit 2 OS=Pongo abelii OX=9601 GN=RPN2 PE=2 SV=1 0.0	Oligosaccharyltransferase subunit Ribophorin II	IPR008814;	protein N-linked glycosylation; oligosaccharyltransferase complex; integral component of membrane; autophagosome membrane; endoplasmic reticulum membrane; rough endoplasmic reticulum; cellular protein modification process; aging; membrane; protein N-linked glycosylation via asparagine; response to drug; ribosome binding; endoplasmic reticulum organization; regulation of cell division; mitochondrion; vacuolar membrane; Golgi apparatus; plasma membrane; response to cold; plant-type cell wall; plasmodesma; endoplasmic reticulum; cytosol;	GO:0006487; GO:0008250; GO:0016021; GO:0000421; GO:0005789; GO:0005791; GO:0006464; GO:0007568; GO:0016020; GO:0018279; GO:0042493; GO:0043022; GO:0007029; GO:0051302; GO:0005739; GO:0005774; GO:0005794; GO:0005886; GO:0009409; GO:0009505; GO:0009506; GO:0005783; GO:0005829;
g5486.t1	161	PACA_ONCNE Glucagon family neuropeptides [Cleaved into: Growth hormone-releasing factor (GRF) (Growth hormone-releasing hormone) (GHRH); Pituitary adenylate cyclase-activating polypeptide (PACAP)] 5.02e-16	H0Z3C8_TAEGU Growth hormone releasing hormone 1.37e-62	CALBOR_R13435 P41534/1e-16/PACA_CHICK Glucagon family neuropeptides OS=Gallus gallus OX=9031 GN=ADCYAP1 PE=1 SV=2 1.04e-71	Peptide hormone	IPR000532;	extracellular region; G protein-coupled receptor signaling pathway; pituitary adenylate cyclase activating polypeptide activity; insulin secretion; pituitary adenylate cyclase-activating polypeptide receptor binding; aggressive behavior; neuropeptide hormone activity; cell; adenylate cyclase-activating G protein-coupled receptor signaling pathway; positive regulation of cytosolic calcium ion concentration; neuropeptide signaling pathway; positive regulation of gene expression; neuron projection development; regulation of protein localization; social behavior; locomotion; drinking behavior; neuron projection; perikaryon; positive regulation of GTPase activity; cell body; positive regulation of protein kinase activity; positive regulation of transcription by RNA polymerase II; positive regulation of hormone secretion; peptide hormone receptor binding; positive regulation of growth hormone secretion; positive regulation of ERK1 and ERK2 cascade; cell body fiber; positive regulation of endothelial cell proliferation; signaling receptor binding; hormone activity; phospholipase C-activating G protein-coupled receptor signaling pathway; learning or memory; positive regulation of epinephrine secretion; neuronal cell body; negative regulation of apoptotic process; negative regulation of potassium ion transport; positive regulation of protein catabolic process; epinephrine secretion; mRNA stabilization; negative regulation of smooth muscle cell proliferation; regulation of sensory perception of pain; positive regulation of penile erection; prolactin secretion; positive regulation of blood vessel diameter; response to yeast; regulation of signal transduction; antibacterial humoral response; antifungal humoral response; innate immune response; defense response to Gram-negative bacterium; defense response to Gram-positive bacterium; antimicrobial humoral immune response mediated by antimicrobial peptide; body fluid secretion; positive regulation of cell population proliferation; regulation of G protein-coupled receptor signaling pathway; cAMP-mediated signaling; extracellular space; cell-cell signaling; growth hormone-releasing hormone activity; adenohypophysis development; growth hormone secretion; growth hormone-releasing hormone receptor binding; response to food; positive regulation of multicellular organism growth; terminal bouton; positive regulation of insulin-like growth factor receptor signaling pathway; positive regulation of circadian sleep/wake cycle, REM sleep; positive regulation of insulin secretion; positive regulation of G protein-coupled receptor signaling pathway; cellular response to calcium ion; positive regulation of lactation; positive regulation of chemokine (C-C motif) ligand 5 production;	GO:0005576; GO:0007186; GO:0016521; GO:0030073; GO:0031858; GO:0002118; GO:0005184; GO:0005623; GO:0007189; GO:0007204; GO:0007218; GO:0010628; GO:0031175; GO:0032880; GO:0035176; GO:0040011; GO:0042756; GO:0043005; GO:0043204; GO:0043547; GO:0044297; GO:0045860; GO:0045944; GO:0046887; GO:0051428; GO:0060124; GO:0070374; GO:0070852; GO:0001938; GO:0005102; GO:0005179; GO:0007200; GO:0007611; GO:0032812; GO:0043025; GO:0043066; GO:0043267; GO:0045732; GO:0048242; GO:0048255; GO:0048662; GO:0051930; GO:0060406; GO:0070459; GO:0097755; GO:0001878; GO:0009966; GO:0019731; GO:0019732; GO:0045087; GO:0050829; GO:0050830; GO:0061844; GO:0007589; GO:0008284; GO:0008277; GO:0019933; GO:0005615; GO:0007267; GO:0016608; GO:0021984; GO:0030252; GO:0031770; GO:0032094; GO:0040018; GO:0043195; GO:0043568; GO:0046005; GO:0032024; GO:0045745; GO:0071277; GO:1903489; GO:0071651;
g5487.t1	85	MANBL_HUMAN Protein MANBAL 6.61e-33	H0Z3D1_TAEGU Uncharacterized protein 2.93e-56	CALBOR_R10250 Q9NQG1/3e-33/MANBL_HUMAN Protein MANBAL OS=Homo sapiens OX=9606 GN=MANBAL PE=1 SV=1 6.84e-58	Uncharacterised protein family (UPF0239)	IPR009621;	integral component of membrane;	GO:0016021;
g5488.t1	533	SRC_CHICK Proto-oncogene tyrosine-protein kinase Src (EC 2.7.10.2) (Proto-oncogene c-Src) (pp60c-src) (p60-Src) 0.0	H0Z3F7_TAEGU Tyrosine-protein kinase (EC 2.7.10.2) 0.0	CALBOR_R10248 P00523/0.0/SRC_CHICK Proto-oncogene tyrosine-protein kinase Src OS=Gallus gallus OX=9031 GN=SRC PE=1 SV=4 0.0	Protein tyrosine kinase	IPR000980; IPR011009; IPR001452; IPR036860; IPR001245; IPR036028; IPR000719; IPR008266; IPR020635; IPR017441;	protein tyrosine kinase activity; non-membrane spanning protein tyrosine kinase activity; signaling receptor binding; ATP binding; nucleus; mitochondrial inner membrane; cytosol; cytoskeleton; cell cycle; cell adhesion; transmembrane receptor protein tyrosine kinase signaling pathway; epidermal growth factor receptor signaling pathway; endosome membrane; protein phosphatase binding; heme binding; cell differentiation; extrinsic component of cytoplasmic side of plasma membrane; protein-containing complex; osteoclast development; peptidyl-tyrosine autophosphorylation; regulation of cell population proliferation; bone resorption; perinuclear region of cytoplasm; progesterone receptor signaling pathway; growth factor receptor binding; connexin binding; negative regulation of extrinsic apoptotic signaling pathway; negative regulation of intrinsic apoptotic signaling pathway; primary ovarian follicle growth; podosome; stimulatory C-type lectin receptor signaling pathway; protein kinase activity; SH3/SH2 adaptor activity; protein kinase C binding; insulin receptor binding; integrin binding; cytoplasm; mitochondrion; lysosome; late endosome; actin filament; plasma membrane; caveola; signal transduction; signal complex assembly; transforming growth factor beta receptor signaling pathway; G protein-coupled receptor signaling pathway; integrin-mediated signaling pathway; axon guidance; protein C-terminus binding; cell population proliferation; response to mechanical stimulus; response to virus; response to acidic pH; regulation of epithelial cell migration; positive regulation of epithelial cell migration; positive regulation of glucose metabolic process; positive regulation of protein processing; positive regulation of phosphatidylinositol 3-kinase signaling; postsynaptic density; positive regulation of smooth muscle cell migration; viral process; macroautophagy; kinase activity; peptidyl-serine phosphorylation; peptidyl-tyrosine phosphorylation; enzyme binding; kinase binding; regulation of cell-cell adhesion; cell junction; platelet activation; estrogen receptor binding; forebrain development; T cell costimulation; ubiquitin protein ligase binding; protein destabilization; response to nutrient levels; positive regulation of protein autophosphorylation; activation of protein kinase B activity; negative regulation of telomere maintenance via telomerase; negative regulation of protein homooligomerization; ruffle membrane; cellular response to insulin stimulus; regulation of intracellular estrogen receptor signaling pathway; positive regulation of integrin activation; adherens junction organization; substrate adhesion-dependent cell spreading; positive regulation of dephosphorylation; intracellular signal transduction; entry of bacterium into host cell; cellular response to platelet-derived growth factor stimulus; Fc-gamma receptor signaling pathway involved in phagocytosis; ERBB2 signaling pathway; SH2 domain binding; odontogenesis; neuron projection; positive regulation of apoptotic process; negative regulation of apoptotic process; regulation of vascular permeability; stress fiber assembly; negative regulation of cysteine-type endopeptidase activity involved in apoptotic process; regulation of protein binding; positive regulation of MAP kinase activity; positive regulation of phosphatidylinositol 3-kinase activity; ion channel binding; transcytosis; membrane raft; regulation of bone resorption; cadherin binding; positive regulation of cyclin-dependent protein serine/threonine kinase activity; negative regulation of transcription, DNA-templated; positive regulation of transcription, DNA-templated; positive regulation of insulin receptor signaling pathway; protein autophosphorylation; ephrin receptor binding; vascular endothelial growth factor receptor signaling pathway; neurotrophin TRK receptor signaling pathway; ephrin receptor signaling pathway; oogenesis; positive regulation of cytokine secretion; positive regulation of peptidyl-tyrosine phosphorylation; leukocyte migration; positive regulation of small GTPase mediated signal transduction; ATPase binding; phosphoprotein binding; response to mineralocorticoid; response to electrical stimulus; negative regulation of focal adhesion assembly; positive regulation of protein kinase B signaling; negative regulation of mitochondrial depolarization; negative regulation of telomerase activity; uterus development; branching involved in mammary gland duct morphogenesis; regulation of cell projection assembly; extracellular exosome; cellular response to hydrogen peroxide; positive regulation of ERK1 and ERK2 cascade; response to interleukin-1; BMP receptor binding; cellular response to lipopolysaccharide; cellular response to peptide hormone stimulus; cellular response to progesterone stimulus; cellular response to fatty acid; cellular response to hypoxia; cellular response to fluid shear stress; positive regulation of podosome assembly; positive regulation of protein serine/threonine kinase activity; angiotensin-activated signaling pathway involved in heart process; positive regulation of canonical Wnt signaling pathway; scaffold protein binding; cell-cell adhesion; regulation of postsynaptic neurotransmitter receptor activity; glutamatergic synapse; postsynaptic specialization, intracellular component; positive regulation of protein localization to nucleus; positive regulation of non-membrane spanning protein tyrosine kinase activity; positive regulation of ovarian follicle development; positive regulation of lamellipodium morphogenesis; positive regulation of DNA biosynthetic process; positive regulation of platelet-derived growth factor receptor-beta signaling pathway; regulation of early endosome to late endosome transport; negative regulation of anoikis; regulation of caveolin-mediated endocytosis; positive regulation of gene expression; positive regulation of platelet-derived growth factor receptor signaling pathway; membrane; cell migration; protein kinase binding; response to drug; response to hydrogen peroxide; protein-containing complex binding; positive regulation of cell adhesion; cell adhesion molecule binding; positive regulation of protein transport; response to fatty acid; positive regulation of intracellular signal transduction; nucleoplasm; protein phosphorylation; phosphorylation; protein domain specific binding; cellular response to reactive oxygen species; cellular response to transforming growth factor beta stimulus; G protein-coupled receptor binding; neuron migration; heart process; endosome; regulation of cell shape; negative regulation of gene expression; positive regulation of neuron projection development; dendrite; negative regulation of protein ubiquitination; negative regulation of protein catabolic process; positive regulation of tyrosine phosphorylation of STAT protein; identical protein binding; alpha-tubulin binding; positive regulation of I-kappaB kinase/NF-kappaB signaling; cell body; response to ethanol; tau protein binding; dendrite morphogenesis; activated T cell proliferation; modulation of chemical synaptic transmission; T cell receptor signaling pathway; detection of mechanical stimulus involved in sensory perception of pain; positive regulation of protein targeting to membrane; glial cell projection; disordered domain specific binding; Schaffer collateral - CA1 synapse; regulation of glutamate receptor signaling pathway; positive regulation of neuron death; negative regulation of dendritic spine maintenance; cellular response to amyloid-beta; regulation of calcium ion import across plasma membrane; phosphotyrosine residue binding; actin cytoskeleton; aggresome; bone mineralization; positive regulation of cell migration; negative regulation of natural killer cell activation; Fc-gamma receptor I complex binding; positive regulation of mast cell degranulation; regulation of innate immune response; regulation of protein kinase activity; skeletal system morphogenesis; regulation of phagocytosis; defense response to Gram-positive bacterium; positive regulation of insulin secretion; B cell receptor signaling pathway; B cell homeostasis; Fc receptor mediated stimulatory signaling pathway; tolerance induction to self antigen; platelet degranulation; negative regulation of myeloid leukocyte differentiation; Fc receptor mediated inhibitory signaling pathway; regulation of B cell apoptotic process; Golgi apparatus; cellular response to DNA damage stimulus; response to hormone; SH3 domain binding; erythrocyte differentiation; negative regulation of B cell proliferation; neuron projection development; lipopolysaccharide-mediated signaling pathway; regulation of cell adhesion mediated by integrin; negative regulation of toll-like receptor 2 signaling pathway; toll-like receptor 4 signaling pathway; negative regulation of toll-like receptor 4 signaling pathway; regulation of mast cell degranulation; negative regulation of MAP kinase activity; regulation of erythrocyte differentiation; regulation of cytokine secretion; regulation of inflammatory response; regulation of B cell receptor signaling pathway; regulation of release of sequestered calcium ion into cytosol; positive regulation of stress-activated protein kinase signaling cascade; negative regulation of ERK1 and ERK2 cascade; negative regulation of mast cell proliferation; positive regulation of mast cell proliferation; cellular response to retinoic acid; regulation of monocyte chemotaxis; regulation of platelet aggregation; dendritic cell differentiation; phosphorylation-dependent protein binding; positive regulation of aspartic-type endopeptidase activity involved in amyloid precursor protein catabolic process; positive regulation of dendritic cell apoptotic process; negative regulation of transcription by RNA polymerase II; protein binding;	GO:0004713; GO:0004715; GO:0005102; GO:0005524; GO:0005634; GO:0005743; GO:0005829; GO:0005856; GO:0007049; GO:0007155; GO:0007169; GO:0007173; GO:0010008; GO:0019903; GO:0020037; GO:0030154; GO:0031234; GO:0032991; GO:0036035; GO:0038083; GO:0042127; GO:0045453; GO:0048471; GO:0050847; GO:0070851; GO:0071253; GO:2001237; GO:2001243; GO:0001545; GO:0002102; GO:0002223; GO:0004672; GO:0005070; GO:0005080; GO:0005158; GO:0005178; GO:0005737; GO:0005739; GO:0005764; GO:0005770; GO:0005884; GO:0005886; GO:0005901; GO:0007165; GO:0007172; GO:0007179; GO:0007186; GO:0007229; GO:0007411; GO:0008022; GO:0008283; GO:0009612; GO:0009615; GO:0010447; GO:0010632; GO:0010634; GO:0010907; GO:0010954; GO:0014068; GO:0014069; GO:0014911; GO:0016032; GO:0016236; GO:0016301; GO:0018105; GO:0018108; GO:0019899; GO:0019900; GO:0022407; GO:0030054; GO:0030168; GO:0030331; GO:0030900; GO:0031295; GO:0031625; GO:0031648; GO:0031667; GO:0031954; GO:0032148; GO:0032211; GO:0032463; GO:0032587; GO:0032869; GO:0033146; GO:0033625; GO:0034332; GO:0034446; GO:0035306; GO:0035556; GO:0035635; GO:0036120; GO:0038096; GO:0038128; GO:0042169; GO:0042476; GO:0043005; GO:0043065; GO:0043066; GO:0043114; GO:0043149; GO:0043154; GO:0043393; GO:0043406; GO:0043552; GO:0044325; GO:0045056; GO:0045121; GO:0045124; GO:0045296; GO:0045737; GO:0045892; GO:0045893; GO:0046628; GO:0046777; GO:0046875; GO:0048010; GO:0048011; GO:0048013; GO:0048477; GO:0050715; GO:0050731; GO:0050900; GO:0051057; GO:0051117; GO:0051219; GO:0051385; GO:0051602; GO:0051895; GO:0051897; GO:0051902; GO:0051974; GO:0060065; GO:0060444; GO:0060491; GO:0070062; GO:0070301; GO:0070374; GO:0070555; GO:0070700; GO:0071222; GO:0071375; GO:0071393; GO:0071398; GO:0071456; GO:0071498; GO:0071803; GO:0071902; GO:0086098; GO:0090263; GO:0097110; GO:0098609; GO:0098962; GO:0098978; GO:0099091; GO:1900182; GO:1903997; GO:2000386; GO:2000394; GO:2000573; GO:2000588; GO:2000641; GO:2000811; GO:2001286; GO:0010628; GO:0010641; GO:0016020; GO:0016477; GO:0019901; GO:0042493; GO:0042542; GO:0044877; GO:0045785; GO:0050839; GO:0051222; GO:0070542; GO:1902533; GO:0005654; GO:0006468; GO:0016310; GO:0019904; GO:0034614; GO:0071560; GO:0001664; GO:0001764; GO:0003015; GO:0005768; GO:0008360; GO:0010629; GO:0010976; GO:0030425; GO:0031397; GO:0042177; GO:0042531; GO:0042802; GO:0043014; GO:0043123; GO:0044297; GO:0045471; GO:0048156; GO:0048813; GO:0050798; GO:0050804; GO:0050852; GO:0050966; GO:0090314; GO:0097386; GO:0097718; GO:0098685; GO:1900449; GO:1901216; GO:1902951; GO:1904646; GO:1905664; GO:0001784; GO:0015629; GO:0016235; GO:0030282; GO:0030335; GO:0032815; GO:0034988; GO:0043306; GO:0045088; GO:0045859; GO:0048705; GO:0050764; GO:0050830; GO:0032024; GO:0050853; GO:0001782; GO:0002431; GO:0002513; GO:0002576; GO:0002762; GO:0002774; GO:0002902; GO:0005794; GO:0006974; GO:0009725; GO:0017124; GO:0030218; GO:0030889; GO:0031175; GO:0031663; GO:0033628; GO:0034136; GO:0034142; GO:0034144; GO:0043304; GO:0043407; GO:0045646; GO:0050707; GO:0050727; GO:0050855; GO:0051279; GO:0070304; GO:0070373; GO:0070667; GO:0070668; GO:0071300; GO:0090025; GO:0090330; GO:0097028; GO:0140031; GO:1902961; GO:2000670; GO:0000122; GO:0005515;
g5489.t1	87	BLCAP_DIDVI Bladder cancer-associated protein 3.23e-57	-NA-	CALBOR_R13433 Q4G2S9/1e-57/BLCAP_DIDVI Bladder cancer-associated protein OS=Didelphis virginiana OX=9267 GN=BLCAP PE=3 SV=1 3.56e-60	Bladder cancer-related protein BC10	IPR009598;	apoptotic process; cell cycle; integral component of membrane; apoptotic nuclear changes;	GO:0006915; GO:0007049; GO:0016021; GO:0030262;
g549.t1	109	LMX1B_CHICK LIM/homeobox protein LMX-1.2 (Homeobox protein LMX-1) (LIM/homeobox protein 1) (LMX) 1.15e-70	H1A3X9_TAEGU Uncharacterized protein 1.68e-24	CALBOR_R10564 Q9JKU8/0.0/LMX1A_MOUSE LIM homeobox transcription factor 1-alpha OS=Mus musculus OX=10090 GN=Lmx1a PE=2 SV=1 1.44e-28	LIM domain	IPR001781;	RNA polymerase II regulatory region sequence-specific DNA binding; DNA-binding transcription factor activity, RNA polymerase II-specific; nucleus; neuron differentiation; positive regulation of transcription by RNA polymerase II; metal ion binding; mesonephric tubule development; DNA-binding transcription activator activity, RNA polymerase II-specific; neuron migration; trabecular meshwork development; DNA-binding transcription factor activity; regulation of transcription, DNA-templated; regulation of transcription by RNA polymerase II; memory; locomotory behavior; cell population proliferation; dorsal/ventral pattern formation; regulation of gene expression; regulation of autophagy; cerebellum morphogenesis; central nervous system neuron development; collagen fibril organization; embryonic limb morphogenesis; midbrain development; regulation of intracellular transport; limb morphogenesis; organ growth; olfactory behavior; camera-type eye development; synapse organization; dopaminergic neuron differentiation; nuclear chromatin; in utero embryonic development; multicellular organism development; pronephric nephron tubule development; sequence-specific DNA binding; glomus development; regulation of cell growth; axon guidance; dentate gyrus development; cerebellum development; negative regulation of neuron differentiation; midbrain dopaminergic neuron differentiation; central nervous system development; brain development; hippocampus development; central nervous system neuron differentiation; positive regulation of canonical Wnt signaling pathway; positive regulation of Wnt-mediated midbrain dopaminergic neuron differentiation; nervous system development; ventral cord development; dorsal/ventral pattern formation, imaginal disc; dorsal/ventral lineage restriction, imaginal disc; imaginal disc-derived wing morphogenesis; leg disc proximal/distal pattern formation; muscle organ development; larval somatic muscle development; positive regulation of gene expression; leg disc development; imaginal disc-derived leg segmentation; cell fate commitment; wing disc dorsal/ventral pattern formation; haltere morphogenesis; anatomical structure regression; eye development; forebrain development; cis-regulatory region sequence-specific DNA binding; branching involved in ureteric bud morphogenesis; ectoderm formation; endoderm formation; transcription factor complex; transcription by RNA polymerase II; motor neuron axon guidance; post-embryonic development; ventral spinal cord development; spinal cord association neuron differentiation; telencephalon development; cerebellar Purkinje cell differentiation; forebrain regionalization; cerebellar Purkinje cell-granule cell precursor cell signaling involved in regulation of granule cell precursor cell proliferation; somite rostral/caudal axis specification; uterine epithelium development; nephric duct elongation; horizontal cell localization; negative regulation of transcription, DNA-templated; positive regulation of transcription, DNA-templated; mesendoderm development; embryonic viscerocranium morphogenesis; pronephros development; embryonic retina morphogenesis in camera-type eye; cervix development; vagina development; paramesonephric duct development; comma-shaped body morphogenesis; ureter morphogenesis; metanephric renal vesicle morphogenesis; metanephric S-shaped body morphogenesis; primitive streak formation; positive regulation of branching involved in ureteric bud morphogenesis; lateral motor column neuron migration; positive regulation of gastrulation; positive regulation of anterior head development; positive regulation of nephron tubule epithelial cell differentiation; RNA polymerase II cis-regulatory region sequence-specific DNA binding; RNA polymerase II transcription factor binding; spinal cord motor neuron cell fate specification; ventral spinal cord interneuron specification; medial motor column neuron differentiation; pituitary gland development; negative regulation of apoptotic process; inner ear development; female germ cell nucleus; learning or memory; female gonad development; forebrain neuron development; negative regulation of transcription by RNA polymerase II; RNA polymerase II activating transcription factor binding; neural crest cell migration; secondary heart field specification; outflow tract septum morphogenesis; endocardial cushion morphogenesis; cardiac right ventricle morphogenesis; regulation of secondary heart field cardioblast proliferation; transcription coactivator activity; nucleoplasm; positive regulation of cell population proliferation; positive regulation of vascular endothelial growth factor production; visceral motor neuron differentiation; trigeminal nerve development; pancreas development; retinal ganglion cell axon guidance; positive regulation of granulocyte macrophage colony-stimulating factor production; positive regulation of interferon-gamma production; positive regulation of interleukin-1 alpha production; positive regulation of interleukin-1 beta production; positive regulation of interleukin-12 production; positive regulation of interleukin-6 production; positive regulation of tumor necrosis factor production; positive regulation of histone acetylation; positive regulation of tyrosine phosphorylation of STAT protein; positive regulation of DNA binding; bHLH transcription factor binding; negative regulation of neuron apoptotic process; positive regulation of cell differentiation; positive regulation of angiogenesis; sensory system development; peripheral nervous system neuron axonogenesis; negative regulation of inflammatory response; ventricular cardiac muscle tissue morphogenesis; pharyngeal system development; cardiac muscle cell myoblast differentiation; innervation; atrial septum morphogenesis; cardiac cell fate determination; positive regulation of granulocyte colony-stimulating factor production; negative regulation of canonical Wnt signaling pathway; promoter-specific chromatin binding; male gonad development; gonad morphogenesis;	GO:0000977; GO:0000981; GO:0005634; GO:0030182; GO:0045944; GO:0046872; GO:0072164; GO:0001228; GO:0001764; GO:0002930; GO:0003700; GO:0006355; GO:0006357; GO:0007613; GO:0007626; GO:0008283; GO:0009953; GO:0010468; GO:0010506; GO:0021587; GO:0021954; GO:0030199; GO:0030326; GO:0030901; GO:0032386; GO:0035108; GO:0035265; GO:0042048; GO:0043010; GO:0050808; GO:0071542; GO:0000790; GO:0001701; GO:0007275; GO:0039020; GO:0043565; GO:0072013; GO:0001558; GO:0007411; GO:0021542; GO:0021549; GO:0045665; GO:1904948; GO:0007417; GO:0007420; GO:0021766; GO:0021953; GO:0090263; GO:1905426; GO:0007399; GO:0007419; GO:0007450; GO:0007451; GO:0007476; GO:0007479; GO:0007517; GO:0007526; GO:0010628; GO:0035218; GO:0036011; GO:0045165; GO:0048190; GO:0048735; GO:0060033; GO:0001654; GO:0030900; GO:0001158; GO:0001658; GO:0001705; GO:0001706; GO:0005667; GO:0006366; GO:0008045; GO:0009791; GO:0021517; GO:0021527; GO:0021537; GO:0021702; GO:0021871; GO:0021937; GO:0032525; GO:0035847; GO:0035849; GO:0035852; GO:0045892; GO:0045893; GO:0048382; GO:0048703; GO:0048793; GO:0060059; GO:0060067; GO:0060068; GO:0061205; GO:0072049; GO:0072197; GO:0072283; GO:0072284; GO:0090009; GO:0090190; GO:0097477; GO:2000543; GO:2000744; GO:2000768; GO:0000978; GO:0001085; GO:0021520; GO:0021521; GO:0021526; GO:0021983; GO:0043066; GO:0048839; GO:0001674; GO:0007611; GO:0008585; GO:0021884; GO:0000122; GO:0001102; GO:0001755; GO:0003139; GO:0003148; GO:0003203; GO:0003215; GO:0003266; GO:0003713; GO:0005654; GO:0008284; GO:0010575; GO:0021524; GO:0021559; GO:0031016; GO:0031290; GO:0032725; GO:0032729; GO:0032730; GO:0032731; GO:0032735; GO:0032755; GO:0032760; GO:0035066; GO:0042531; GO:0043388; GO:0043425; GO:0043524; GO:0045597; GO:0045766; GO:0048880; GO:0048936; GO:0050728; GO:0055010; GO:0060037; GO:0060379; GO:0060384; GO:0060413; GO:0060913; GO:0071657; GO:0090090; GO:1990841; GO:0008584; GO:0035262;
g5490.t1	721	PIGT_HUMAN GPI transamidase component PIG-T (Phosphatidylinositol-glycan biosynthesis class T protein) 0.0	H0Z3J7_TAEGU Uncharacterized protein 0.0	CALBOR_R13436 Q8BXQ2/5e-113/PIGT_MOUSE GPI transamidase component PIG-T OS=Mus musculus OX=10090 GN=Pigt PE=1 SV=2 4.78e-159	Gpi16 subunit, GPI transamidase component	IPR007245;	GPI-anchor transamidase activity; endoplasmic reticulum membrane; membrane; attachment of GPI anchor to protein; integral component of endoplasmic reticulum membrane; neuron differentiation; cytoplasmic vesicle; GPI-anchor transamidase complex; neuron apoptotic process; cytoplasm; endoplasmic reticulum;	GO:0003923; GO:0005789; GO:0016020; GO:0016255; GO:0030176; GO:0030182; GO:0031410; GO:0042765; GO:0051402; GO:0005737; GO:0005783;
g5491.t1	229	DTBP1_HUMAN Dysbindin (Biogenesis of lysosome-related organelles complex 1 subunit 8) (BLOC-1 subunit 8) (Dysbindin-1) (Dystrobrevin-binding protein 1) (Hermansky-Pudlak syndrome 7 protein) (HPS7 protein) 9.66e-50	H0Z3J9_TAEGU Dysbindin domain containing 2 1.21e-95	CALBOR_R08648 Q96EV8/7e-52/DTBP1_HUMAN Dysbindin OS=Homo sapiens OX=9606 GN=DTNBP1 PE=1 SV=1 4.93e-113	Dysbindin (Dystrobrevin binding protein 1)	IPR007531;	positive regulation of neurotransmitter secretion; nucleus; cytoplasm; endoplasmic reticulum membrane; cytosol; blood coagulation; anterograde axonal transport; endosome membrane; positive regulation of gene expression; regulation of dopamine secretion; postsynaptic density; microtubule cytoskeleton; sarcoplasm; cell junction; axon; growth cone; midbody; synaptic vesicle membrane; BLOC-1 complex; neuron projection development; actin cytoskeleton reorganization; negative regulation of protein binding; melanosome organization; melanosome membrane; sarcolemma; neuron projection; dendritic spine; regulation of JUN kinase activity; postsynaptic membrane; anterograde synaptic vesicle transport; neuron projection morphogenesis; dendrite morphogenesis; platelet dense granule organization; regulation of dopamine receptor signaling pathway; negative regulation of protein serine/threonine kinase activity; Schaffer collateral - CA1 synapse; hippocampal mossy fiber to CA3 synapse; glutamatergic synapse; axon cytoplasm; regulation of synaptic vesicle exocytosis; presynaptic membrane; positive regulation of protein phosphorylation; positive regulation of receptor internalization; plasma membrane; brain development; neuronal cell body; retina development in camera-type eye; negative regulation of dendritic spine morphogenesis; positive regulation of glutamate neurotransmitter secretion in response to membrane depolarization; negative regulation of neuron death; organelle organization; muscle organ development; asymmetric synapse; endoplasmic reticulum; negative regulation of protein kinase activity;	GO:0001956; GO:0005634; GO:0005737; GO:0005789; GO:0005829; GO:0007596; GO:0008089; GO:0010008; GO:0010628; GO:0014059; GO:0014069; GO:0015630; GO:0016528; GO:0030054; GO:0030424; GO:0030426; GO:0030496; GO:0030672; GO:0031083; GO:0031175; GO:0031532; GO:0032091; GO:0032438; GO:0033162; GO:0042383; GO:0043005; GO:0043197; GO:0043506; GO:0045211; GO:0048490; GO:0048812; GO:0048813; GO:0060155; GO:0060159; GO:0071901; GO:0098685; GO:0098686; GO:0098978; GO:1904115; GO:2000300; GO:0042734; GO:0001934; GO:0002092; GO:0005886; GO:0007420; GO:0043025; GO:0060041; GO:0061002; GO:0061646; GO:1901215; GO:0006996; GO:0007517; GO:0032279; GO:0005783; GO:0006469;
g5492.t1	668	STAU1_HUMAN Double-stranded RNA-binding protein Staufen homolog 1 0.0	H0ZES0_TAEGU Staufen double-stranded RNA binding protein 1 0.0	CALBOR_R04232 O95793/2e-150/STAU1_HUMAN Double-stranded RNA-binding protein Staufen homolog 1 OS=Homo sapiens OX=9606 GN=STAU1 PE=1 SV=2 0.0	Staufen C-terminal domain	IPR014720; IPR032478;	RNA binding; double-stranded RNA binding; cytoplasm; endoplasmic reticulum; rough endoplasmic reticulum; cytosol; microtubule associated complex; plasma membrane; protein phosphatase 1 binding; cytoplasmic stress granule; membrane; viral process; dendrite; cellular response to oxidative stress; cytoplasmic ribonucleoprotein granule; neuronal cell body; cell body; positive regulation of viral genome replication; positive regulation by virus of viral protein levels in host cell; extracellular exosome; glutamatergic synapse; modification of postsynaptic structure; positive regulation of long-term synaptic potentiation; intracellular mRNA localization; dendrite cytoplasm; neuron projection; modulation of chemical synaptic transmission; dendritic transport of messenger ribonucleoprotein complex; ribonucleoprotein complex; microtubule; germ cell development; germ cell migration; nucleus; nucleolus; regulation of gene expression; kinesin binding; axon; Hsp70 protein binding; nuclear membrane; regulation of actin cytoskeleton organization; ribosome binding; dendritic shaft; eye morphogenesis; mitogen-activated protein kinase binding; regulation of filopodium assembly; positive regulation of synapse assembly; positive regulation of dendritic spine morphogenesis; anterograde dendritic transport of messenger ribonucleoprotein complex; positive regulation of long-term synaptic depression; messenger ribonucleoprotein complex; mRNA binding; regulation of protein localization; perikaryon; P-body; mRNA 3'-UTR binding; cell cortex; RNA localization; pole plasm assembly; pole plasm RNA localization; regulation of pole plasm oskar mRNA localization; pole plasm protein localization; neuroblast fate determination; long-term memory; microtubule binding; protein localization; anterior/posterior axis specification, embryo; basal plasma membrane; positive regulation of cytoplasmic mRNA processing body assembly; apical plasma membrane; protein localization to synapse; asymmetric protein localization involved in cell fate determination; apical part of cell; apical cortex; basal cortex; bicoid mRNA localization; pole plasm oskar mRNA localization; positive regulation of synaptic growth at neuromuscular junction; regulation of oskar mRNA translation; positive regulation of oskar mRNA translation; oogenesis; asymmetric neuroblast division; germ plasm; subsynaptic reticulum; neuronal ribonucleoprotein granule; manchette; single-stranded RNA binding; spermatid development; mechanosensory behavior; DNA binding; nucleoplasm; mitochondrion; protein phosphorylation; mRNA 3'-UTR AU-rich region binding; negative regulation of transcription, DNA-templated; positive regulation of transcription, DNA-templated; osteoblast differentiation; hematopoietic progenitor cell differentiation; somatic diversification of immune receptors via somatic mutation; double-stranded RNA adenosine deaminase activity; adenosine to inosine editing; erythrocyte differentiation; pre-miRNA processing; miRNA loading onto RISC involved in gene silencing by miRNA; response to interferon-alpha; negative regulation of apoptotic process; negative regulation of protein kinase activity by regulation of protein phosphorylation; supraspliceosomal complex; definitive hemopoiesis; negative regulation of type I interferon-mediated signaling pathway; hematopoietic stem cell homeostasis; cellular response to virus; negative regulation of RNA interference;	GO:0003723; GO:0003725; GO:0005737; GO:0005783; GO:0005791; GO:0005829; GO:0005875; GO:0005886; GO:0008157; GO:0010494; GO:0016020; GO:0016032; GO:0030425; GO:0034599; GO:0036464; GO:0043025; GO:0044297; GO:0045070; GO:0046726; GO:0070062; GO:0098978; GO:0099010; GO:1900273; GO:0008298; GO:0032839; GO:0043005; GO:0050804; GO:0098963; GO:1990904; GO:0005874; GO:0007281; GO:0008354; GO:0005634; GO:0005730; GO:0010468; GO:0019894; GO:0030424; GO:0030544; GO:0031965; GO:0032956; GO:0043022; GO:0043198; GO:0048592; GO:0051019; GO:0051489; GO:0051965; GO:0061003; GO:0098964; GO:1900454; GO:1990124; GO:0003729; GO:0032880; GO:0043204; GO:0000932; GO:0003730; GO:0005938; GO:0006403; GO:0007315; GO:0007316; GO:0007317; GO:0007318; GO:0007400; GO:0007616; GO:0008017; GO:0008104; GO:0008595; GO:0009925; GO:0010606; GO:0016324; GO:0035418; GO:0045167; GO:0045177; GO:0045179; GO:0045180; GO:0045450; GO:0045451; GO:0045887; GO:0046011; GO:0046012; GO:0048477; GO:0055059; GO:0060293; GO:0071212; GO:0071598; GO:0002177; GO:0003727; GO:0007286; GO:0007638; GO:0003677; GO:0005654; GO:0005739; GO:0006468; GO:0035925; GO:0045892; GO:0045893; GO:0001649; GO:0002244; GO:0002566; GO:0003726; GO:0006382; GO:0030218; GO:0031054; GO:0035280; GO:0035455; GO:0043066; GO:0044387; GO:0044530; GO:0060216; GO:0060339; GO:0061484; GO:0098586; GO:1900369;
g5493.t1	2545	BIG2_HUMAN Brefeldin A-inhibited guanine nucleotide-exchange protein 2 (Brefeldin A-inhibited GEP 2) (ADP-ribosylation factor guanine nucleotide-exchange factor 2) 0.0	H0ZF05_TAEGU ADP ribosylation factor guanine nucleotide exchange factor 2 0.0	CALBOR_R05182 Q9Y6D5/0.0/BIG2_HUMAN Brefeldin A-inhibited guanine nucleotide-exchange protein 2 OS=Homo sapiens OX=9606 GN=ARFGEF2 PE=1 SV=3 0.0	Dimerisation and cyclophilin-binding domain of Mon2	IPR013713; IPR032691; IPR000904; IPR005043; IPR016024; IPR023394; IPR001494; IPR011989; IPR015403; IPR032629; IPR035999;	Golgi membrane; receptor recycling; guanyl-nucleotide exchange factor activity; ARF guanyl-nucleotide exchange factor activity; trans-Golgi network; microtubule organizing center; cytosol; axonemal microtubule; exocytosis; Golgi to plasma membrane transport; endosome organization; endomembrane system organization; protein transport; membrane; myosin binding; cell junction; cytoplasmic vesicle; regulation of ARF protein signal transduction; asymmetric synapse; symmetric synapse; positive regulation of tumor necrosis factor production; protein kinase A regulatory subunit binding; intracellular signal transduction; dendritic spine; perinuclear region of cytoplasm; GABA receptor binding; recycling endosome; cytoplasm; nucleoplasm; nucleolus; Golgi organization; nuclear matrix; small nuclear ribonucleoprotein complex; negative regulation of actin filament polymerization; neuron projection development; negative regulation of GTPase activity; positive regulation of protein kinase B signaling; positive regulation of protein glycosylation in Golgi; positive regulation of wound healing; regulation of establishment of cell polarity; Golgi apparatus; positive regulation of GTPase activity; nucleus; intracellular protein transport; Ran GTPase binding; megagametogenesis; vesicle-mediated transport; trans-Golgi network membrane; cell activation involved in immune response; phosphatidylinositol-3,4,5-trisphosphate binding; endoplasmic reticulum-Golgi intermediate compartment; cis-Golgi network; retrograde vesicle-mediated transport, Golgi to endoplasmic reticulum; Golgi to endosome transport; regulation of mitotic cell cycle; integral component of membrane; neutrophil chemotaxis; cell leading edge; protein localization to Golgi apparatus; retrograde transport, endosome to Golgi; COPI coating of Golgi vesicle; establishment of monopolar cell polarity; protein localization to endoplasmic reticulum exit site; phosphatidylinositol-3,5-bisphosphate binding; Golgi disassembly; endoplasmic reticulum-Golgi intermediate compartment organization; cellular response to virus; reactive oxygen species biosynthetic process; protein localization to endoplasmic reticulum tubular network; regulation of protein localization to cell surface; protein binding;	GO:0000139; GO:0001881; GO:0005085; GO:0005086; GO:0005802; GO:0005815; GO:0005829; GO:0005879; GO:0006887; GO:0006893; GO:0007032; GO:0010256; GO:0015031; GO:0016020; GO:0017022; GO:0030054; GO:0031410; GO:0032012; GO:0032279; GO:0032280; GO:0032760; GO:0034237; GO:0035556; GO:0043197; GO:0048471; GO:0050811; GO:0055037; GO:0005737; GO:0005654; GO:0005730; GO:0007030; GO:0016363; GO:0030532; GO:0030837; GO:0031175; GO:0034260; GO:0051897; GO:0090284; GO:0090303; GO:2000114; GO:0005794; GO:0043547; GO:0005634; GO:0006886; GO:0008536; GO:0009561; GO:0016192; GO:0032588; GO:0002263; GO:0005547; GO:0005793; GO:0005801; GO:0006890; GO:0006895; GO:0007346; GO:0016021; GO:0030593; GO:0031252; GO:0034067; GO:0042147; GO:0048205; GO:0061162; GO:0070973; GO:0080025; GO:0090166; GO:0097111; GO:0098586; GO:1903409; GO:1903420; GO:2000008; GO:0005515;
g5494.t1	1516	PREX1_HUMAN Phosphatidylinositol 3,4,5-trisphosphate-dependent Rac exchanger 1 protein (P-Rex1) (PtdIns(3,4,5)-dependent Rac exchanger 1) 0.0	H0ZF37_TAEGU Phosphatidylinositol-3,4,5-trisphosphate dependent Rac exchange factor 1 0.0	CALBOR_R01313 Q70Z35/0.0/PREX2_HUMAN Phosphatidylinositol 3,4,5-trisphosphate-dependent Rac exchanger 2 protein OS=Homo sapiens OX=9606 GN=PREX2 PE=2 SV=1 0.0	Domain found in Dishevelled, Egl-10, and Pleckstrin (DEP)	IPR000591; IPR036390; IPR001478; IPR000219; IPR036034; IPR001331; IPR036388; IPR011993; IPR001849; IPR035899;	Rho guanyl-nucleotide exchange factor activity; GTPase activator activity; phospholipid binding; cytosol; plasma membrane; superoxide metabolic process; G protein-coupled receptor signaling pathway; enzyme binding; actin filament polymerization; T cell differentiation; positive regulation of cell migration; growth cone; neutrophil chemotaxis; Rac guanyl-nucleotide exchange factor activity; regulation of actin filament polymerization; regulation of Rho protein signal transduction; intracellular signal transduction; neutrophil activation; positive regulation of apoptotic process; dendritic shaft; perinuclear region of cytoplasm; regulation of dendrite development; regulation of small GTPase mediated signal transduction; positive regulation of substrate adhesion-dependent cell spreading; positive regulation of GTPase activity; positive regulation of cell adhesion; reactive oxygen species metabolic process; adult locomotory behavior; phosphatidylinositol 3-kinase signaling; dendrite morphogenesis; negative regulation of TOR signaling; negative regulation of protein kinase activity; negative regulation of cell size; regulation of extrinsic apoptotic signaling pathway; protein binding;guanyl-nucleotide exchange factor activity;	GO:0005089; GO:0005096; GO:0005543; GO:0005829; GO:0005886; GO:0006801; GO:0007186; GO:0019899; GO:0030041; GO:0030217; GO:0030335; GO:0030426; GO:0030593; GO:0030676; GO:0030833; GO:0035023; GO:0035556; GO:0042119; GO:0043065; GO:0043198; GO:0048471; GO:0050773; GO:0051056; GO:1900026; GO:0043547; GO:0045785; GO:0072593; GO:0008344; GO:0014065; GO:0048813; GO:0032007; GO:0006469; GO:0045792; GO:2001236; GO:0005515; GO:0005085;
g5495.t1	69	-NA-	-NA-	-NA-	-NA-	-NA-	-NA-	-NA-
g5496.t1	859	SULF2_HUMAN Extracellular sulfatase Sulf-2 (hSulf-2) (EC 3.1.6.-) 0.0	H0ZF95_TAEGU Extracellular sulfatase (EC 3.1.6.-) 0.0	CALBOR_R10153 Q8IWU5/0.0/SULF2_HUMAN Extracellular sulfatase Sulf-2 OS=Homo sapiens OX=9606 GN=SULF2 PE=1 SV=1 0.0	Sulfatase protein	IPR014615; IPR000917; IPR024607; IPR017850; IPR024609; IPR017849;	kidney development; chondrocyte development; glomerular filtration; arylsulfatase activity; calcium ion binding; glycosaminoglycan binding; extracellular space; endoplasmic reticulum; Golgi stack; plasma membrane; N-acetylglucosamine-6-sulfatase activity; response to wounding; cell surface; positive regulation of vascular endothelial growth factor production; esophagus smooth muscle contraction; positive regulation of Wnt signaling pathway; heparan sulfate proteoglycan metabolic process; glomerular basement membrane development; glial cell-derived neurotrophic factor receptor signaling pathway; negative regulation of fibroblast growth factor receptor signaling pathway; embryonic skeletal system development; cartilage development; bone development; innervation; positive regulation of canonical Wnt signaling pathway; liver regeneration; regulation of hepatocyte proliferation; sulfur compound metabolic process; cartilage condensation; negative regulation of endothelial cell proliferation; Golgi apparatus; cell adhesion; negative regulation of angiogenesis; negative regulation of cell migration; positive regulation of BMP signaling pathway; limb joint morphogenesis; membrane raft; vascular endothelial growth factor receptor signaling pathway; positive regulation of smooth muscle cell proliferation; negative regulation of prostatic bud formation; apoptotic process; regulation of fibroblast growth factor receptor signaling pathway; motor neuron axon guidance; synaptic target inhibition; heparin metabolic process; negative regulation of epidermal growth factor receptor signaling pathway; negative regulation of smoothened signaling pathway; positive regulation of smoothened signaling pathway; metal ion binding; wing disc anterior/posterior pattern formation; wing disc dorsal/ventral pattern formation; negative regulation of canonical Wnt signaling pathway; heparan sulfate proteoglycan biosynthetic process, enzymatic modification; heparan sulfate 6-O-sulfotransferase activity; lysosome; sulfuric ester hydrolase activity; glycosaminoglycan metabolic process; sulfate binding; extracellular region; glycosaminoglycan catabolic process; azurophil granule lumen; keratan sulfate catabolic process; lysosomal lumen; neutrophil degranulation; extracellular exosome; ficolin-1-rich granule lumen; N-sulfoglucosamine sulfohydrolase activity; heparan sulfate proteoglycan catabolic process; N-acetylgalactosamine-6-sulfatase activity; N-acetylgalactosamine-4-sulfatase activity; regulation of epithelial cell migration; colon epithelial cell migration; iduronate-2-sulfatase activity; catalytic activity;	GO:0001822; GO:0002063; GO:0003094; GO:0004065; GO:0005509; GO:0005539; GO:0005615; GO:0005783; GO:0005795; GO:0005886; GO:0008449; GO:0009611; GO:0009986; GO:0010575; GO:0014846; GO:0030177; GO:0030201; GO:0032836; GO:0035860; GO:0040037; GO:0048706; GO:0051216; GO:0060348; GO:0060384; GO:0090263; GO:0097421; GO:2000345; GO:0006790; GO:0001502; GO:0001937; GO:0005794; GO:0007155; GO:0016525; GO:0030336; GO:0030513; GO:0036022; GO:0045121; GO:0048010; GO:0048661; GO:0060686; GO:0006915; GO:0040036; GO:0008045; GO:0016201; GO:0030202; GO:0042059; GO:0045879; GO:0045880; GO:0046872; GO:0048100; GO:0048190; GO:0090090; GO:0015015; GO:0017095; GO:0005764; GO:0008484; GO:0030203; GO:0043199; GO:0005576; GO:0006027; GO:0035578; GO:0042340; GO:0043202; GO:0043312; GO:0070062; GO:1904813; GO:0016250; GO:0030200; GO:0043890; GO:0003943; GO:0010632; GO:0061580; GO:0004423; GO:0003824;
g5497.t1	1244	NCOA3_HUMAN Nuclear receptor coactivator 3 (NCoA-3) (EC 2.3.1.48) (ACTR) (Amplified in breast cancer 1 protein) (AIB-1) (CBP-interacting protein) (pCIP) (Class E basic helix-loop-helix protein 42) (bHLHe42) (Receptor-associated coactivator 3) (RAC-3) (Steroid receptor coactivator protein 3) (SRC-3) (Thyroid hormone receptor activator molecule 1) (TRAM-1) 0.0	H0ZFD8_TAEGU Nuclear receptor coactivator 0.0	CALBOR_R05635 Q9Y6Q9/0.0/NCOA3_HUMAN Nuclear receptor coactivator 3 OS=Homo sapiens OX=9606 GN=NCOA3 PE=1 SV=1 0.0	Unstructured region on nuclear receptor coactivator protein	IPR010011; IPR014935; IPR000014; IPR035965; IPR037077; IPR032565; IPR014920; IPR013767; IPR009110;	nuclear chromatin; DNA-binding transcription factor activity, RNA polymerase II-specific; RNA polymerase II complex binding; transcription coactivator activity; histone acetyltransferase activity; nucleus; nucleoplasm; cytoplasm; cytosol; positive regulation of gene expression; nuclear receptor binding; nuclear receptor transcription coactivator activity; androgen receptor signaling pathway; cellular response to hormone stimulus; protein-containing complex; nuclear hormone receptor binding; receptor transactivation; cell dedifferentiation; positive regulation of keratinocyte differentiation; positive regulation of transcription, DNA-templated; positive regulation of transcription by RNA polymerase II; thyroid hormone receptor binding; protein heterodimerization activity; protein N-terminus binding; androgen receptor binding; extracellular exosome; cellular response to estradiol stimulus; disordered domain specific binding; positive regulation of stem cell population maintenance; regulation of stem cell division; regulation of RNA biosynthetic process; regulation of transcription, DNA-templated; protein dimerization activity; RNA polymerase II regulatory region DNA binding; RNA polymerase II transcription regulator recruiting activity; DNA-binding transcription activator activity, RNA polymerase II-specific; chromatin binding; Golgi apparatus; positive regulation of cell growth; estrogen receptor binding; positive regulation of intracellular steroid hormone receptor signaling pathway; positive regulation of intracellular estrogen receptor signaling pathway; multicellular organism growth; peroxisome proliferator activated receptor binding; negative regulation of apoptotic process; protein-containing complex binding; perinuclear region of cytoplasm; developmental growth; positive regulation of DNA-binding transcription factor activity; vagina development; labyrinthine layer morphogenesis; mammary gland branching involved in thelarche; regulation of stem cell proliferation; RNA polymerase II transcription factor complex; regulation of stem cell population maintenance; negative regulation of stem cell differentiation; male gonad development; embryo development ending in birth or egg hatching; thyroid hormone receptor coactivator activity; intracellular signal transduction; rhythmic process; negative regulation of transcription by RNA polymerase II; RNA polymerase II cis-regulatory region sequence-specific DNA binding; RNA polymerase II intronic transcription regulatory region sequence-specific DNA binding; regulation of glucose metabolic process; bile acid and bile salt transport; nuclear body; aryl hydrocarbon receptor binding; regulation of lipid metabolic process; protein domain specific binding; response to progesterone; circadian regulation of gene expression; locomotor rhythm; cellular response to Thyroglobulin triiodothyronine; signaling receptor binding; rough endoplasmic reticulum; microtubule; circadian rhythm; transcription factor binding; regulation of gene expression; postsynaptic density; PDZ domain binding; dendrite; progesterone receptor binding; glucocorticoid receptor binding; retinoic acid receptor binding; neuronal cell body; dendritic spine; negative regulation of transcription, DNA-templated; positive regulation of female receptivity; retinoid X receptor binding; presynaptic active zone; DNA polymerase binding; positive regulation of glucocorticoid receptor signaling pathway; cerebellum development; myeloid cell differentiation; granulocyte differentiation; chordate embryonic development; primitive hemopoiesis; DNA-binding transcription factor activity; transcription factor complex;	GO:0000790; GO:0000981; GO:0000993; GO:0003713; GO:0004402; GO:0005634; GO:0005654; GO:0005737; GO:0005829; GO:0010628; GO:0016922; GO:0030374; GO:0030521; GO:0032870; GO:0032991; GO:0035257; GO:0035624; GO:0043697; GO:0045618; GO:0045893; GO:0045944; GO:0046966; GO:0046982; GO:0047485; GO:0050681; GO:0070062; GO:0071392; GO:0097718; GO:1902459; GO:2000035; GO:2001141; GO:0006355; GO:0046983; GO:0001012; GO:0001135; GO:0001228; GO:0003682; GO:0005794; GO:0030307; GO:0030331; GO:0033145; GO:0033148; GO:0035264; GO:0042975; GO:0043066; GO:0044877; GO:0048471; GO:0048589; GO:0051091; GO:0060068; GO:0060713; GO:0060744; GO:0072091; GO:0090575; GO:2000036; GO:2000737; GO:0008584; GO:0009792; GO:0030375; GO:0035556; GO:0048511; GO:0000122; GO:0000978; GO:0001162; GO:0010906; GO:0015721; GO:0016604; GO:0017162; GO:0019216; GO:0019904; GO:0032570; GO:0032922; GO:0045475; GO:1904017; GO:0005102; GO:0005791; GO:0005874; GO:0007623; GO:0008134; GO:0010468; GO:0014069; GO:0030165; GO:0030425; GO:0033142; GO:0035259; GO:0042974; GO:0043025; GO:0043197; GO:0045892; GO:0045925; GO:0046965; GO:0048786; GO:0070182; GO:2000324; GO:0021549; GO:0030099; GO:0030851; GO:0043009; GO:0060215; GO:0003700; GO:0005667;
g5498.t1	372	TR1L1_XENLA Translocating chain-associated membrane protein 1-like 1 3.23e-165	H0ZMK8_TAEGU TLC domain-containing protein 7.55e-138	CALBOR_R08680 Q6DED0/2e-164/TR1L1_XENLA Translocating chain-associated membrane protein 1-like 1 OS=Xenopus laevis OX=8355 GN=tram1l1 PE=2 SV=1 0.0	TRAM1-like protein	IPR016447; IPR006634; IPR013599;	endoplasmic reticulum membrane; SRP-dependent cotranslational protein targeting to membrane, translocation; integral component of membrane; rough endoplasmic reticulum; integral component of endoplasmic reticulum membrane; endoplasmic reticulum; cotranslational protein targeting to membrane; viral process; signaling receptor activity; collagen biosynthetic process; protein insertion into ER membrane; DNA binding; nucleus; ceramide biosynthetic process; sphingosine N-acyltransferase activity; regulation of transcription, DNA-templated; sequence-specific DNA binding;	GO:0005789; GO:0006616; GO:0016021; GO:0005791; GO:0030176; GO:0005783; GO:0006613; GO:0016032; GO:0038023; GO:0032964; GO:0045048; GO:0003677; GO:0005634; GO:0046513; GO:0050291; GO:0006355; GO:0043565;
g5499.t1	1075	PKCB1_HUMAN Protein kinase C-binding protein 1 (Cutaneous T-cell lymphoma-associated antigen se14-3) (CTCL-associated antigen se14-3) (Rack7) (Zinc finger MYND domain-containing protein 8) 0.0	H0Z514_TAEGU Zinc finger MYND-type containing 8 0.0	CALBOR_R11171 Q9ULU4/0.0/PKCB1_HUMAN Protein kinase C-binding protein 1 OS=Homo sapiens OX=9606 GN=ZMYND8 PE=1 SV=2 0.0	Domain of unknown function (DUF3544)	IPR013083; IPR036427; IPR019787; IPR002893; IPR000313; IPR011011; IPR019786; IPR001965; IPR035505; IPR021931;	transcription corepressor activity; nucleus; nucleoplasm; cytoplasm; Golgi apparatus; regulation of transcription, DNA-templated; zinc ion binding; protein domain specific binding; negative regulation of cell migration; methylated histone binding; dendritic spine; dendritic shaft; protein N-terminus binding; positive regulation of filopodium assembly; positive regulation of dendritic spine development; repressing transcription factor binding; lysine-acetylated histone binding; modulation of excitatory postsynaptic potential; regulation of postsynaptic density protein 95 clustering; positive regulation of dendritic spine maintenance; integral component of membrane; negative regulation of transcription by RNA polymerase II; membranous septum morphogenesis; atrial septum primum morphogenesis; atrial septum secundum morphogenesis; chromatin binding; histone H3-K36 methylation; histone-lysine N-methyltransferase activity; histone H4-K20 methylation; sequence-specific DNA binding; metal ion binding; positive regulation of isotype switching to IgA isotypes; bone development; regulation of establishment of protein localization; regulation of double-strand break repair via nonhomologous end joining; protein binding;	GO:0003714; GO:0005634; GO:0005654; GO:0005737; GO:0005794; GO:0006355; GO:0008270; GO:0019904; GO:0030336; GO:0035064; GO:0043197; GO:0043198; GO:0047485; GO:0051491; GO:0060999; GO:0070491; GO:0070577; GO:0098815; GO:1902897; GO:1902952; GO:0016021; GO:0000122; GO:0003149; GO:0003289; GO:0003290; GO:0003682; GO:0010452; GO:0018024; GO:0034770; GO:0043565; GO:0046872; GO:0048298; GO:0060348; GO:0070201; GO:2001032; GO:0005515;
g55.t1	121	-NA-	-NA-	-NA-	consensus disorder prediction	-NA-	-NA-	-NA-
g550.t1	99	-NA-	-NA-	-NA-	consensus disorder prediction	-NA-	-NA-	-NA-
g5500.t1	534	EYA2_HUMAN Eyes absent homolog 2 (EC 3.1.3.48) 0.0	H0Z4U9_TAEGU Eyes absent homolog (EC 3.1.3.48) 0.0	CALBOR_R03577 O00167/0.0/EYA2_HUMAN Eyes absent homolog 2 OS=Homo sapiens OX=9606 GN=EYA2 PE=1 SV=2 0.0	haloacid dehalogenase-like hydrolase	IPR006545; IPR036412; IPR038102;	magnesium ion binding; protein tyrosine phosphatase activity; nucleus; nucleoplasm; mitochondrion; cytosol; DNA repair; mesodermal cell fate specification; transcription factor binding; striated muscle tissue development; histone dephosphorylation; positive regulation of DNA repair; anatomical structure development; extrinsic apoptotic signaling pathway in absence of ligand; mitochondrial outer membrane permeabilization; negative regulation of extrinsic apoptotic signaling pathway in absence of ligand; multicellular organism development; cytoplasm; protein dephosphorylation; metanephros development; branching involved in ureteric bud morphogenesis; outflow tract morphogenesis; RNA binding; double-strand break repair; pattern specification process; sensory perception of sound; anatomical structure morphogenesis; response to ionizing radiation; nuclear body; protein sumoylation; protein-DNA complex; aorta morphogenesis; outer ear morphogenesis; middle ear morphogenesis; regulation of neuron differentiation; positive regulation of transcription by RNA polymerase II; metal ion binding; neuron fate specification; embryonic skeletal system morphogenesis; semicircular canal morphogenesis; positive regulation of epithelial cell proliferation; pharyngeal system development; otic vesicle morphogenesis; positive regulation of secondary heart field cardioblast proliferation; cochlea morphogenesis; ureteric bud development; animal organ morphogenesis; protein-containing complex; inner ear morphogenesis; cell fate commitment; positive regulation of transcription, DNA-templated; otic vesicle development; visual perception; transcription factor complex; centrosome; chromatin binding; protein tyrosine/serine/threonine phosphatase activity; optic lobe placode formation; Bolwig's organ morphogenesis; transcription coactivator activity; phosphoprotein phosphatase activity; transcription, DNA-templated; pole cell migration; spermatogenesis; axon guidance; ventral cord development; salivary gland morphogenesis; eye-antennal disc morphogenesis; mesoderm development; larval somatic muscle development; gonad development; male gonad development; response to light stimulus; negative regulation of cell fate specification; positive regulation of gene expression; ovarian follicle cell development; protein tyrosine phosphatase activity, metal-dependent; compound eye photoreceptor development; compound eye cone cell differentiation; innate immune response; compound eye development; pigment cell development; photoreceptor cell axon guidance;	GO:0000287; GO:0004725; GO:0005634; GO:0005654; GO:0005739; GO:0005829; GO:0006281; GO:0007501; GO:0008134; GO:0014706; GO:0016576; GO:0045739; GO:0048856; GO:0097192; GO:0097345; GO:2001240; GO:0007275; GO:0005737; GO:0006470; GO:0001656; GO:0001658; GO:0003151; GO:0003723; GO:0006302; GO:0007389; GO:0007605; GO:0009653; GO:0010212; GO:0016604; GO:0016925; GO:0032993; GO:0035909; GO:0042473; GO:0042474; GO:0045664; GO:0045944; GO:0046872; GO:0048665; GO:0048704; GO:0048752; GO:0050679; GO:0060037; GO:0071600; GO:0072513; GO:0090103; GO:0001657; GO:0009887; GO:0032991; GO:0042472; GO:0045165; GO:0045893; GO:0071599; GO:0007601; GO:0005667; GO:0005813; GO:0003682; GO:0008138; GO:0001744; GO:0001746; GO:0003713; GO:0004721; GO:0006351; GO:0007280; GO:0007283; GO:0007411; GO:0007419; GO:0007435; GO:0007455; GO:0007498; GO:0007526; GO:0008406; GO:0008584; GO:0009416; GO:0009996; GO:0010628; GO:0030707; GO:0030946; GO:0042051; GO:0042675; GO:0045087; GO:0048749; GO:0070285; GO:0072499;
g5501.t1	581	GTR10_XENTR Solute carrier family 2, facilitated glucose transporter member 10 (Glucose transporter type 10) (GLUT-10) 0.0	H0Z4R1_TAEGU Solute carrier family 2 member 10 0.0	CALBOR_R10104 Q0P4G6/0.0/GTR10_XENTR Solute carrier family 2, facilitated glucose transporter member 10 OS=Xenopus tropicalis OX=8364 GN=slc2a10 PE=2 SV=1 0.0	Sugar (and other) transporter	IPR005829; IPR003663; IPR036259; IPR020846; IPR005828;	carbohydrate:proton symporter activity; integral component of plasma membrane; endomembrane system; perinuclear region of cytoplasm; carbohydrate transport; integral component of membrane; transmembrane transporter activity; plasma membrane; hexose transmembrane transport; glucose transmembrane transport; glucose transmembrane transporter activity; notochord development; cardiovascular system development; membrane; myo-inositol:proton symporter activity; acrosomal membrane; dehydroascorbic acid transmembrane transporter activity; D-glucose transmembrane transporter activity; midbody; cortical actin cytoskeleton; response to insulin; identical protein binding; protein self-association; protein-containing complex assembly; response to dexamethasone; regulation of systemic arterial blood pressure mediated by a chemical signal; fructose transmembrane transporter activity; apical plasma membrane; cellular response to fructose stimulus; fructose import across plasma membrane; lysosomal membrane; regulation of glycolytic process; transporter activity;transmembrane transport;	GO:0005351; GO:0005887; GO:0012505; GO:0048471; GO:0008643; GO:0016021; GO:0022857; GO:0005886; GO:0008645; GO:1904659; GO:0005355; GO:0030903; GO:0072358; GO:0016020; GO:0005366; GO:0002080; GO:0033300; GO:0055056; GO:0030496; GO:0030864; GO:0032868; GO:0042802; GO:0043621; GO:0065003; GO:0071548; GO:0003044; GO:0005353; GO:0016324; GO:0071332; GO:1990539; GO:0005765; GO:0006110; GO:0005215; GO:0055085;
g5502.t1	271	PRPK_MOUSE EKC/KEOPS complex subunit Tp53rk (EC 3.6.-.-) (Atypical serine/threonine protein kinase Tp53rk) (Nori-2) (TP53-regulating kinase) (EC 2.7.11.1) (p53-related protein kinase) 5.81e-115	H0Z4Q3_TAEGU TP53 regulating kinase 2.89e-101	CALBOR_R10970 Q99PW4/3e-115/PRPK_MOUSE EKC/KEOPS complex subunit Tp53rk OS=Mus musculus OX=10090 GN=Tp53rk PE=2 SV=1 3.63e-163	Lipopolysaccharide kinase (Kdo/WaaP) family	IPR008266; IPR000719; IPR011009; IPR022495;	EKC/KEOPS complex; p53 binding; protein serine/threonine kinase activity; ATP binding; nucleus; cytoplasm; protein phosphorylation; tRNA processing; hydrolase activity; tRNA threonylcarbamoyladenosine metabolic process; nucleoplasm; regulation of signal transduction by p53 class mediator; chromosome, telomeric region; tRNA threonylcarbamoyladenosine modification; cytosol; ATPase activity; protein kinase activity;	GO:0000408; GO:0002039; GO:0004674; GO:0005524; GO:0005634; GO:0005737; GO:0006468; GO:0008033; GO:0016787; GO:0070525; GO:0005654; GO:1901796; GO:0000781; GO:0002949; GO:0005829; GO:0016887; GO:0004672;
g5503.t1	605	S13A3_HUMAN Solute carrier family 13 member 3 (Na(+)/dicarboxylate cotransporter 3) (NaDC-3) (hNaDC3) (Sodium-dependent high-affinity dicarboxylate transporter 2) 0.0	H0Z4Q1_TAEGU Uncharacterized protein 0.0	CALBOR_R10971 Q8WWT9/0.0/S13A3_HUMAN Solute carrier family 13 member 3 OS=Homo sapiens OX=9606 GN=SLC13A3 PE=1 SV=1 0.0	Sodium:sulfate symporter transmembrane region	IPR001898;	plasma membrane; citrate transmembrane transporter activity; alpha-ketoglutarate transmembrane transporter activity; succinate transmembrane transporter activity; high-affinity sodium:dicarboxylate symporter activity; citrate transport; integral component of membrane; sodium:dicarboxylate symporter activity; extracellular exosome; dicarboxylic acid transmembrane transporter activity; organic acid:sodium symporter activity; dicarboxylic acid transport; L-aspartate transmembrane transporter activity; succinate transport; aspartate transmembrane transport; membrane; sodium ion transport; symporter activity; nucleoplasm; cytosol; tricarboxylic acid transport; tricarboxylic acid transmembrane transporter activity; basolateral plasma membrane; integral component of plasma membrane; low-affinity sodium:dicarboxylate symporter activity; transmembrane transporter activity; secondary active sulfate transmembrane transporter activity; transporter activity;transmembrane transport;	GO:0005886; GO:0015137; GO:0015139; GO:0015141; GO:0015362; GO:0015746; GO:0016021; GO:0017153; GO:0070062; GO:0005310; GO:0005343; GO:0006835; GO:0015183; GO:0015744; GO:0015810; GO:0016020; GO:0006814; GO:0015293; GO:0005654; GO:0005829; GO:0006842; GO:0015142; GO:0016323; GO:0005887; GO:0015361; GO:0022857; GO:0008271; GO:0005215; GO:0055085;
g5504.t1	455	OCSTP_MOUSE Osteoclast stimulatory transmembrane protein (OC-STAMP) 1.12e-65	H0Z4L3_TAEGU Osteoclast stimulatory transmembrane protein 0.0	CALBOR_R10969 Q9D611/1e-68/OCSTP_MOUSE Osteoclast stimulatory transmembrane protein OS=Mus musculus OX=10090 GN=Ocstamp PE=1 SV=1 0.0	DC-STAMP-like protein	IPR012858;	integral component of membrane; positive regulation of macrophage fusion; positive regulation of osteoclast differentiation; cellular response to tumor necrosis factor; cellular response to estrogen stimulus; multinuclear osteoclast differentiation; positive regulation of osteoclast proliferation;	GO:0016021; GO:0034241; GO:0045672; GO:0071356; GO:0071391; GO:0072674; GO:0090290;
g5505.t1	381	-NA-	-NA-	-NA-	consensus disorder prediction	-NA-	-NA-	-NA-
g5506.t1	793	PRGR_CHICK Progesterone receptor (PR) (Nuclear receptor subfamily 3 group C member 3) 0.0	H0ZRC2_TAEGU Uncharacterized protein 0.0	CALBOR_R04331 P07812/0.0/PRGR_CHICK Progesterone receptor OS=Gallus gallus OX=9031 GN=PGR PE=1 SV=1 0.0	Zinc finger, C4 type (two domains)	IPR035500; IPR001628; IPR000128; IPR001723; IPR013088; IPR000536;	nuclear chromatin; DNA-binding transcription factor activity; steroid hormone receptor activity; nucleus; cytosol; zinc ion binding; nuclear matrix; enzyme binding; Hsp70 protein binding; chromatin DNA binding; response to progesterone; protein-DNA complex; receptor complex; sequence-specific DNA binding; response to estrogen; Hsp90 protein binding; steroid hormone binding; luteinization; steroid binding; cytoplasm; mitochondrion; endoplasmic reticulum; plasma membrane; positive regulation of cell population proliferation; positive regulation of smooth muscle cell migration; diterpenoid metabolic process; axon; dendrite; response to cocaine; hormone binding; neuron projection; negative regulation of apoptotic process; dendritic spine; perikaryon; axon terminus; estrous cycle; negative regulation of transcription, DNA-templated; positive regulation of transcription, DNA-templated; female mating behavior; cellular response to gonadotropin stimulus; cellular response to follicle-stimulating hormone stimulus; cellular response to luteinizing hormone stimulus; negative regulation of granulosa cell apoptotic process; RNA polymerase II cis-regulatory region sequence-specific DNA binding; DNA-binding transcription activator activity, RNA polymerase II-specific; ovulation from ovarian follicle; epithelial cell maturation; nuclear receptor activity; signaling receptor binding; regulation of transcription, DNA-templated; negative regulation of gene expression; mammary gland development; paracrine signaling; identical protein binding; positive regulation of transcription by RNA polymerase II; lung alveolus development; regulation of epithelial cell proliferation; progesterone receptor signaling pathway; ATPase binding; tertiary branching involved in mammary gland duct morphogenesis; negative regulation of transcription by RNA polymerase II; RNA polymerase II transcription factor binding; RNA polymerase II general transcription initiation factor binding; regulation of systemic arterial blood pressure; epithelial cell morphogenesis; chromatin binding; androgen binding; transcription, DNA-templated; spermatogenesis; single fertilization; beta-catenin binding; nuclear speck; male somatic sex determination; protein-containing complex; positive regulation of intracellular estrogen receptor signaling pathway; Leydig cell differentiation; multicellular organism growth; positive regulation of MAPK cascade; positive regulation of insulin-like growth factor receptor signaling pathway; positive regulation of cell differentiation; negative regulation of integrin biosynthetic process; positive regulation of integrin biosynthetic process; positive regulation of transcription by RNA polymerase III; regulation of developmental growth; animal organ formation; male genitalia morphogenesis; negative regulation of epithelial cell proliferation; positive regulation of NF-kappaB transcription factor activity; activation of prostate induction by androgen receptor signaling pathway; morphogenesis of an epithelial fold; prostate gland growth; prostate gland epithelium morphogenesis; epithelial cell differentiation involved in prostate gland development; positive regulation of epithelial cell proliferation involved in prostate gland development; POU domain binding; cellular response to testosterone stimulus; seminiferous tubule development; regulation of protein localization to plasma membrane; negative regulation of extrinsic apoptotic signaling pathway; glucocorticoid receptor activity; response to heat; nucleoplasm; positive regulation of NIK/NF-kappaB signaling; stem cell population maintenance; positive regulation of gene expression; estrogen receptor activity; muscle fiber development; RNA polymerase II regulatory region sequence-specific DNA binding; positive regulation of cold-induced thermogenesis; TFIIB-class transcription factor binding; transcription coactivator binding; antral ovarian follicle growth; epithelial cell development; transcription by RNA polymerase II; androgen metabolic process; male gonad development; TBP-class protein binding; protein kinase binding; estrogen receptor binding; intracellular estrogen receptor signaling pathway; estrogen response element binding; regulation of toll-like receptor signaling pathway; transcriptionally active chromatin; regulation of apoptotic process; negative regulation of I-kappaB kinase/NF-kappaB signaling; negative regulation of DNA-binding transcription factor activity; positive regulation of RNA polymerase II transcriptional preinitiation complex assembly; positive regulation of fibroblast proliferation; stem cell differentiation; regulation of inflammatory response; positive regulation of DNA-binding transcription factor activity; uterus development; vagina development; prostate epithelial cord elongation; prostate epithelial cord arborization involved in prostate glandular acinus morphogenesis; regulation of branching involved in prostate gland morphogenesis; protein localization to chromatin; cellular response to estrogen stimulus; cellular response to estradiol stimulus; transcriptional preinitiation complex; negative regulation of production of miRNAs involved in gene silencing by miRNA; DNA binding;steroid hormone mediated signaling pathway;	GO:0000790; GO:0003700; GO:0003707; GO:0005634; GO:0005829; GO:0008270; GO:0016363; GO:0019899; GO:0030544; GO:0031490; GO:0032570; GO:0032993; GO:0043235; GO:0043565; GO:0043627; GO:0051879; GO:1990239; GO:0001553; GO:0005496; GO:0005737; GO:0005739; GO:0005783; GO:0005886; GO:0008284; GO:0014911; GO:0016101; GO:0030424; GO:0030425; GO:0042220; GO:0042562; GO:0043005; GO:0043066; GO:0043197; GO:0043204; GO:0043679; GO:0044849; GO:0045892; GO:0045893; GO:0060180; GO:0071371; GO:0071372; GO:0071373; GO:1904709; GO:0000978; GO:0001228; GO:0001542; GO:0002070; GO:0004879; GO:0005102; GO:0006355; GO:0010629; GO:0030879; GO:0038001; GO:0042802; GO:0045944; GO:0048286; GO:0050678; GO:0050847; GO:0051117; GO:0060748; GO:0000122; GO:0001085; GO:0001091; GO:0003073; GO:0003382; GO:0003682; GO:0005497; GO:0006351; GO:0007283; GO:0007338; GO:0008013; GO:0016607; GO:0019102; GO:0032991; GO:0033148; GO:0033327; GO:0035264; GO:0043410; GO:0043568; GO:0045597; GO:0045720; GO:0045726; GO:0045945; GO:0048638; GO:0048645; GO:0048808; GO:0050680; GO:0051092; GO:0060520; GO:0060571; GO:0060736; GO:0060740; GO:0060742; GO:0060769; GO:0070974; GO:0071394; GO:0072520; GO:1903076; GO:2001237; GO:0004883; GO:0009408; GO:0005654; GO:1901224; GO:0019827; GO:0010628; GO:0030284; GO:0048747; GO:0000977; GO:0120162; GO:0001093; GO:0001223; GO:0001547; GO:0002064; GO:0006366; GO:0008209; GO:0008584; GO:0017025; GO:0019901; GO:0030331; GO:0030520; GO:0034056; GO:0034121; GO:0035327; GO:0042981; GO:0043124; GO:0043433; GO:0045899; GO:0048146; GO:0048863; GO:0050727; GO:0051091; GO:0060065; GO:0060068; GO:0060523; GO:0060527; GO:0060687; GO:0071168; GO:0071391; GO:0071392; GO:0097550; GO:1903799; GO:0003677; GO:0043401;
g5507.t1	268	TRPC6_BOVIN Short transient receptor potential channel 6 (TrpC6) 3.89e-99	H1A376_TAEGU Ion_trans domain-containing protein 1.54e-109	CALBOR_R05821 Q9MYW0/4e-100/TRPC6_BOVIN Short transient receptor potential channel 6 OS=Bos taurus OX=9913 GN=TRPC6 PE=2 SV=2 1.02e-110	Ion transport protein	IPR005821;	cation channel activity; cell; cytoplasm; plasma membrane; integral component of plasma membrane; manganese ion transport; positive regulation of cytosolic calcium ion concentration; single fertilization; store-operated calcium channel activity; positive regulation of ion transmembrane transporter activity; cation channel complex; slit diaphragm; protein homodimerization activity; regulation of cytosolic calcium ion concentration; positive regulation of calcium ion transport; calcium ion transmembrane transport; inositol 1,4,5 trisphosphate binding; actin binding; cation transport; aging; positive regulation of peptidyl-threonine phosphorylation; membrane; platelet activation; neuron differentiation; clathrin binding; actinin binding; positive regulation of neuron differentiation; negative regulation of dendrite morphogenesis; ATPase binding; cellular response to hydrogen peroxide; cellular response to hypoxia; ion channel activity; calcium channel activity; nuclear envelope; cis-Golgi network; perinuclear region of cytoplasm; calcium ion transport; integral component of membrane; calcium activated cation channel activity; positive regulation of calcium ion transport into cytosol; response to ATP; response to calcium ion; positive regulation of cardiac muscle hypertrophy in response to stress; phototransduction; single strand break repair; damaged DNA binding; nucleus; caveola; cell-cell junction; beta-catenin binding; cell surface; gamma-aminobutyric acid secretion; basolateral plasma membrane; cortical cytoskeleton; calcium channel complex; cadherin binding; oligodendrocyte differentiation; calcium ion import; melanin biosynthetic process; receptor complex; positive regulation of release of sequestered calcium ion into cytosol; calcium ion binding; protein serine/threonine kinase activity; ATP binding; response to toxic substance; apical plasma membrane; metal ion transport; brush border membrane; protein tetramerization; ion transport;transmembrane transport;	GO:0005261; GO:0005623; GO:0005737; GO:0005886; GO:0005887; GO:0006828; GO:0007204; GO:0007338; GO:0015279; GO:0032414; GO:0034703; GO:0036057; GO:0042803; GO:0051480; GO:0051928; GO:0070588; GO:0070679; GO:0003779; GO:0006812; GO:0007568; GO:0010800; GO:0016020; GO:0030168; GO:0030182; GO:0030276; GO:0042805; GO:0045666; GO:0050774; GO:0051117; GO:0070301; GO:0071456; GO:0005216; GO:0005262; GO:0005635; GO:0005801; GO:0048471; GO:0006816; GO:0016021; GO:0005227; GO:0010524; GO:0033198; GO:0051592; GO:1903244; GO:0007602; GO:0000012; GO:0003684; GO:0005634; GO:0005901; GO:0005911; GO:0008013; GO:0009986; GO:0014051; GO:0016323; GO:0030863; GO:0034704; GO:0045296; GO:0048709; GO:0070509; GO:0042438; GO:0043235; GO:0051281; GO:0005509; GO:0004674; GO:0005524; GO:0009636; GO:0016324; GO:0030001; GO:0031526; GO:0051262; GO:0006811; GO:0055085;
g5508.t1	79	-NA-	-NA-	-NA-	consensus disorder prediction	-NA-	-NA-	-NA-
g5509.t1	203	-NA-	-NA-	-NA-	consensus disorder prediction	-NA-	-NA-	-NA-
g551.t1	137	MB12B_HUMAN Multivesicular body subunit 12B (ESCRT-I complex subunit MVB12B) (Protein FAM125B) 2.65e-34	H0ZAL7_TAEGU Multivesicular body subunit 12B 1.30e-41	CALBOR_R03118 Q5ZJX7/2e-123/MB12A_CHICK Multivesicular body subunit 12A OS=Gallus gallus OX=9031 GN=MVB12A PE=2 SV=1 1.72e-11	Multivesicular body subunit 12	IPR018798; IPR023340;	ESCRT I complex; nucleus; early endosome; late endosome; cytosol; plasma membrane; lipid binding; endosome membrane; protein transport; endosomal transport; viral life cycle; virus maturation; late endosome membrane; vesicle; regulation of epidermal growth factor receptor signaling pathway; ubiquitin-dependent protein catabolic process via the multivesicular body sorting pathway; host cell; viral budding; extracellular exosome; intracellular transport of virus; SH3 domain binding; endosome to lysosome transport via multivesicular body sorting pathway; receptor catabolic process; nucleoplasm; Golgi apparatus; centrosome; ubiquitin binding; macroautophagy; multivesicular body assembly; viral budding via host ESCRT complex;	GO:0000813; GO:0005634; GO:0005769; GO:0005770; GO:0005829; GO:0005886; GO:0008289; GO:0010008; GO:0015031; GO:0016197; GO:0019058; GO:0019075; GO:0031902; GO:0031982; GO:0042058; GO:0043162; GO:0043657; GO:0046755; GO:0070062; GO:0075733; GO:0017124; GO:0032510; GO:0032801; GO:0005654; GO:0005794; GO:0005813; GO:0043130; GO:0016236; GO:0036258; GO:0039702;
g5510.t1	297	NCOR2_HUMAN Nuclear receptor corepressor 2 (N-CoR2) (CTG repeat protein 26) (SMAP270) (Silencing mediator of retinoic acid and thyroid hormone receptor) (SMRT) (T3 receptor-associating factor) (TRAC) (Thyroid-, retinoic-acid-receptor-associated corepressor) 4.57e-122	H0Z8S7_TAEGU Nuclear receptor corepressor 1 2.04e-40	CALBOR_R08687 Q9Y618/0.0/NCOR2_HUMAN Nuclear receptor corepressor 2 OS=Homo sapiens OX=9606 GN=NCOR2 PE=1 SV=2 1.86e-155	G-protein pathway suppressor 2-interacting domain	IPR031557;	histone deacetylase complex; negative regulation of transcription by RNA polymerase II; nuclear chromatin; RNA polymerase II regulatory region DNA binding; chromatin binding; transcription corepressor activity; Notch binding; nucleus; nucleoplasm; lactation; response to organonitrogen compound; membrane; nuclear matrix; nuclear body; transcriptional repressor complex; regulation of lipid metabolic process; response to estradiol; nuclear hormone receptor binding; glucocorticoid receptor binding; histone deacetylase binding; sequence-specific DNA binding; estrous cycle; protein-containing complex binding; negative regulation of transcription, DNA-templated; retinoid X receptor binding; protein N-terminus binding; negative regulation of androgen receptor signaling pathway; regulation of cellular ketone metabolic process by negative regulation of transcription from RNA polymerase II promoter; negative regulation of production of miRNAs involved in gene silencing by miRNA; chromatin; in utero embryonic development; heart morphogenesis; DNA binding; nuclear receptor binding; telencephalon development; cell proliferation in forebrain; forebrain development; glucose homeostasis; retinoic acid receptor binding; negative regulation of fat cell differentiation; white fat cell differentiation; type I pneumocyte differentiation; positive regulation of protein deacetylation; RNA polymerase II activating transcription factor binding; cytosol; chromatin organization; transcription by RNA polymerase II; circadian rhythm; transcription regulatory region DNA binding; locomotor rhythm; negative regulation of JNK cascade; thyroid hormone receptor binding; spindle assembly; obsolete regulation of glycolytic process by negative regulation of transcription from RNA polymerase II promoter; regulation of lipid transport by negative regulation of transcription from RNA polymerase II promoter; mitotic spindle; regulation of fatty acid transport; regulation of thyroid hormone mediated signaling pathway; CD4-positive, CD25-positive, alpha-beta regulatory T cell differentiation; transcription factor complex; cytoplasm; regulation of transcription by RNA polymerase II; positive regulation of cell population proliferation; negative regulation of gene expression; negative regulation of phosphatidylinositol 3-kinase signaling; protein domain specific binding; thalamus development; estrogen receptor binding; positive regulation of histone deacetylation; circadian regulation of gene expression; histone deacetylase regulator activity; regulation of multicellular organism growth; cholesterol homeostasis; peroxisome proliferator activated receptor binding; perinuclear region of cytoplasm; definitive erythrocyte differentiation; cellular response to Thyroglobulin triiodothyronine; rhythmic process; Sin3 complex;	GO:0000118; GO:0000122; GO:0000790; GO:0001012; GO:0003682; GO:0003714; GO:0005112; GO:0005634; GO:0005654; GO:0007595; GO:0010243; GO:0016020; GO:0016363; GO:0016604; GO:0017053; GO:0019216; GO:0032355; GO:0035257; GO:0035259; GO:0042826; GO:0043565; GO:0044849; GO:0044877; GO:0045892; GO:0046965; GO:0047485; GO:0060766; GO:0072365; GO:1903799; GO:0000785; GO:0001701; GO:0003007; GO:0003677; GO:0016922; GO:0021537; GO:0021846; GO:0030900; GO:0042593; GO:0042974; GO:0045599; GO:0050872; GO:0060509; GO:0090312; GO:0001102; GO:0005829; GO:0006325; GO:0006366; GO:0007623; GO:0044212; GO:0045475; GO:0046329; GO:0046966; GO:0051225; GO:0072362; GO:0072368; GO:0072686; GO:2000191; GO:0002155; GO:0002361; GO:0005667; GO:0005737; GO:0006357; GO:0008284; GO:0010629; GO:0014067; GO:0019904; GO:0021794; GO:0030331; GO:0031065; GO:0032922; GO:0035033; GO:0040014; GO:0042632; GO:0042975; GO:0048471; GO:0060318; GO:1904017; GO:0048511; GO:0016580;
g5511.t1	2133	NCOR2_HUMAN Nuclear receptor corepressor 2 (N-CoR2) (CTG repeat protein 26) (SMAP270) (Silencing mediator of retinoic acid and thyroid hormone receptor) (SMRT) (T3 receptor-associating factor) (TRAC) (Thyroid-, retinoic-acid-receptor-associated corepressor) 0.0	H0Z3T6_TAEGU Nuclear receptor corepressor 2 0.0	CALBOR_R08687 Q9Y618/0.0/NCOR2_HUMAN Nuclear receptor corepressor 2 OS=Homo sapiens OX=9606 GN=NCOR2 PE=1 SV=2 0.0	Myb-like DNA-binding domain	IPR001005; IPR017884; IPR009057;	histone deacetylase complex; negative regulation of transcription by RNA polymerase II; nuclear chromatin; RNA polymerase II regulatory region DNA binding; chromatin binding; transcription corepressor activity; Notch binding; nucleus; nucleoplasm; lactation; response to organonitrogen compound; membrane; nuclear matrix; nuclear body; transcriptional repressor complex; regulation of lipid metabolic process; response to estradiol; nuclear hormone receptor binding; glucocorticoid receptor binding; histone deacetylase binding; sequence-specific DNA binding; estrous cycle; protein-containing complex binding; negative regulation of transcription, DNA-templated; retinoid X receptor binding; protein N-terminus binding; negative regulation of androgen receptor signaling pathway; regulation of cellular ketone metabolic process by negative regulation of transcription from RNA polymerase II promoter; negative regulation of production of miRNAs involved in gene silencing by miRNA; RNA polymerase II activating transcription factor binding; cytosol; chromatin organization; transcription by RNA polymerase II; circadian rhythm; transcription regulatory region DNA binding; locomotor rhythm; negative regulation of JNK cascade; thyroid hormone receptor binding; spindle assembly; obsolete regulation of glycolytic process by negative regulation of transcription from RNA polymerase II promoter; regulation of lipid transport by negative regulation of transcription from RNA polymerase II promoter; mitotic spindle; regulation of fatty acid transport; regulation of thyroid hormone mediated signaling pathway; CD4-positive, CD25-positive, alpha-beta regulatory T cell differentiation; DNA binding; transcription factor complex; cytoplasm; regulation of transcription by RNA polymerase II; positive regulation of cell population proliferation; negative regulation of gene expression; negative regulation of phosphatidylinositol 3-kinase signaling; protein domain specific binding; thalamus development; estrogen receptor binding; positive regulation of histone deacetylation; circadian regulation of gene expression; histone deacetylase regulator activity; regulation of multicellular organism growth; cholesterol homeostasis; retinoic acid receptor binding; peroxisome proliferator activated receptor binding; perinuclear region of cytoplasm; definitive erythrocyte differentiation; cellular response to Thyroglobulin triiodothyronine; rhythmic process; skeletal muscle tissue development; cerebellum development; Sin3 complex;	GO:0000118; GO:0000122; GO:0000790; GO:0001012; GO:0003682; GO:0003714; GO:0005112; GO:0005634; GO:0005654; GO:0007595; GO:0010243; GO:0016020; GO:0016363; GO:0016604; GO:0017053; GO:0019216; GO:0032355; GO:0035257; GO:0035259; GO:0042826; GO:0043565; GO:0044849; GO:0044877; GO:0045892; GO:0046965; GO:0047485; GO:0060766; GO:0072365; GO:1903799; GO:0001102; GO:0005829; GO:0006325; GO:0006366; GO:0007623; GO:0044212; GO:0045475; GO:0046329; GO:0046966; GO:0051225; GO:0072362; GO:0072368; GO:0072686; GO:2000191; GO:0002155; GO:0002361; GO:0003677; GO:0005667; GO:0005737; GO:0006357; GO:0008284; GO:0010629; GO:0014067; GO:0019904; GO:0021794; GO:0030331; GO:0031065; GO:0032922; GO:0035033; GO:0040014; GO:0042632; GO:0042974; GO:0042975; GO:0048471; GO:0060318; GO:1904017; GO:0048511; GO:0007519; GO:0021549; GO:0016580;
g5512.t1	217	RFLA_HUMAN Refilin-A (Regulator of filamin protein A) (RefilinA) 1.59e-85	H0Z3U3_TAEGU Refilin A 8.65e-115	CALBOR_R08540 Q6ZTI6/2e-86/RFLA_HUMAN Refilin-A OS=Homo sapiens OX=9606 GN=RFLNA PE=1 SV=3 5.91e-161	FAM101 family	IPR028215;	cytoplasm; filamin binding; actin filament bundle; skeletal system morphogenesis; negative regulation of chondrocyte development; actin filament bundle organization; negative regulation of bone mineralization involved in bone maturation; epithelial to mesenchymal transition; actin cytoskeleton; actin cytoskeleton organization; regulation of chondrocyte development;	GO:0005737; GO:0031005; GO:0032432; GO:0048705; GO:0061182; GO:0061572; GO:1900158; GO:0001837; GO:0015629; GO:0030036; GO:0061181;
g5513.t1	315	CCD92_HUMAN Coiled-coil domain-containing protein 92 (Limkain beta-2) 0.0	H0Z3U6_TAEGU Coiled-coil domain containing 92 2.73e-96	CALBOR_R05755 Q53HC0/0.0/CCD92_HUMAN Coiled-coil domain-containing protein 92 OS=Homo sapiens OX=9606 GN=CCDC92 PE=1 SV=2 0.0	Coiled-coil domain of unknown function	IPR039496;	nucleoplasm; cytoplasm; centrosome; centriole; intracellular membrane-bounded organelle;	GO:0005654; GO:0005737; GO:0005813; GO:0005814; GO:0043231;
g5514.t1	3290	DYH10_HUMAN Dynein heavy chain 10, axonemal (Axonemal beta dynein heavy chain 10) (Ciliary dynein heavy chain 10) 0.0	H0Z416_TAEGU Uncharacterized protein 0.0	CALBOR_R00305 Q8IVF4/0.0/DYH10_HUMAN Dynein heavy chain 10, axonemal OS=Homo sapiens OX=9606 GN=DNAH10 PE=1 SV=4 0.0	Hydrolytic ATP binding site of dynein motor region D1	IPR024743; IPR024317; IPR027417; IPR011704; IPR035706; IPR004273; IPR013602; IPR003593; IPR035699;	ATP binding; microtubule; axoneme; microtubule-based movement; ATP-dependent microtubule motor activity, minus-end-directed; dynein complex; dynein intermediate chain binding; dynein light intermediate chain binding; microtubule motor activity; microtubule binding; motile cilium; inner dynein arm; inner dynein arm assembly; cilium movement involved in cell motility; axonemal dynein complex; cilium-dependent cell motility; cytoplasm; cell projection organization; cilium movement; epithelial cilium movement involved in extracellular fluid movement; extracellular region; determination of left/right symmetry; heart development; lateral ventricle development; flagellated sperm motility; outer dynein arm; outer dynein arm assembly; cilium assembly; 9+2 motile cilium; cilium; ATPase activity; cell; centrosome; cytoplasmic dynein complex; filopodium; positive regulation of intracellular transport; cytoplasmic mRNA processing body assembly; stress granule assembly; establishment of spindle localization; regulation of mitotic spindle organization; regulation of metaphase plate congression; positive regulation of cold-induced thermogenesis; positive regulation of spindle assembly;	GO:0005524; GO:0005874; GO:0005930; GO:0007018; GO:0008569; GO:0030286; GO:0045505; GO:0051959; GO:0003777; GO:0008017; GO:0031514; GO:0036156; GO:0036159; GO:0060294; GO:0005858; GO:0060285; GO:0005737; GO:0030030; GO:0003341; GO:0003351; GO:0005576; GO:0007368; GO:0007507; GO:0021670; GO:0030317; GO:0036157; GO:0036158; GO:0060271; GO:0097729; GO:0005929; GO:0016887; GO:0005623; GO:0005813; GO:0005868; GO:0030175; GO:0032388; GO:0033962; GO:0034063; GO:0051293; GO:0060236; GO:0090235; GO:0120162; GO:1905832;
g5515.t1	1208	DYH10_HUMAN Dynein heavy chain 10, axonemal (Axonemal beta dynein heavy chain 10) (Ciliary dynein heavy chain 10) 0.0	H0Z428_TAEGU Uncharacterized protein 0.0	CALBOR_R00306 Q8IVF4/0.0/DYH10_HUMAN Dynein heavy chain 10, axonemal OS=Homo sapiens OX=9606 GN=DNAH10 PE=1 SV=4 0.0	Dynein heavy chain, N-terminal region 1	IPR013594;	ATP binding; microtubule; axoneme; microtubule-based movement; ATP-dependent microtubule motor activity, minus-end-directed; dynein complex; dynein intermediate chain binding; dynein light intermediate chain binding; microtubule motor activity; microtubule binding; motile cilium; inner dynein arm; inner dynein arm assembly; cilium movement involved in cell motility; cytoplasm; outer dynein arm assembly; cilium movement; determination of left/right symmetry; flagellated sperm motility; outer dynein arm; 9+2 motile cilium; cell projection organization; epithelial cilium movement involved in extracellular fluid movement; extracellular region; axonemal dynein complex; heart development; lateral ventricle development; cilium assembly; sperm principal piece; cilium-dependent cell motility;	GO:0005524; GO:0005874; GO:0005930; GO:0007018; GO:0008569; GO:0030286; GO:0045505; GO:0051959; GO:0003777; GO:0008017; GO:0031514; GO:0036156; GO:0036159; GO:0060294; GO:0005737; GO:0036158; GO:0003341; GO:0007368; GO:0030317; GO:0036157; GO:0097729; GO:0030030; GO:0003351; GO:0005576; GO:0005858; GO:0007507; GO:0021670; GO:0060271; GO:0097228; GO:0060285;
g5516.t1	839	VPP2_HUMAN V-type proton ATPase 116 kDa subunit a isoform 2 (V-ATPase 116 kDa isoform a2) (Lysosomal H(+)-transporting ATPase V0 subunit a2) (TJ6) (Vacuolar proton translocating ATPase 116 kDa subunit a isoform 2) 0.0	H0Z495_TAEGU V-type proton ATPase subunit a 0.0	CALBOR_R00303 Q9Y487/0.0/VPP2_HUMAN V-type proton ATPase 116 kDa subunit a isoform 2 OS=Homo sapiens OX=9606 GN=ATP6V0A2 PE=1 SV=2 0.0	V-type ATPase 116kDa subunit family	IPR002490; IPR026028;	vacuolar proton-transporting V-type ATPase, V0 domain; acrosomal vesicle; cell; lysosomal membrane; plasma membrane; cellular iron ion homeostasis; immune response; vacuolar acidification; insulin receptor signaling pathway; endosome membrane; integral component of membrane; regulation of macroautophagy; vacuolar proton-transporting V-type ATPase complex; phagocytic vesicle membrane; transferrin transport; ion transmembrane transport; cellular response to increased oxygen levels; proton-transporting ATPase activity, rotational mechanism; perinuclear region of cytoplasm; ATPase binding; phagosome acidification; intracellular organelle; cytoplasm; Golgi apparatus; cytosol; synaptic vesicle; nuclear speck; integral component of synaptic vesicle membrane; melanosome; intracellular membrane-bounded organelle; toxin transport; terminal bouton; cytoplasmic vesicle membrane; proton transmembrane transporter activity; secretory granule membrane; neutrophil degranulation; extracellular exosome; ficolin-1-rich granule membrane; ossification; osteoclast proliferation; immunoglobulin production; nucleus; lysosome; late endosome; cellular calcium ion homeostasis; apoptotic process; inflammatory response; protein catabolic process in the vacuole; regulation of proton transport; response to silver ion; regulation of gene expression; immunoglobulin mediated immune response; macroautophagy; apical plasma membrane; optic nerve development; B cell differentiation; T cell differentiation; osteoclast differentiation; memory T cell activation; T-helper 1 cell activation; T cell homeostasis; bone resorption; regulation of osteoblast differentiation; regulation of insulin secretion; retina development in camera-type eye; hematopoietic stem cell homeostasis; cellular response to cytokine stimulus; interferon-gamma secretion; endosome; regulation of pH; excretion; sensory perception of sound; brush border membrane; proton transmembrane transport; proton-transporting V-type ATPase, V0 domain;	GO:0000220; GO:0001669; GO:0005623; GO:0005765; GO:0005886; GO:0006879; GO:0006955; GO:0007035; GO:0008286; GO:0010008; GO:0016021; GO:0016241; GO:0016471; GO:0030670; GO:0033572; GO:0034220; GO:0036295; GO:0046961; GO:0048471; GO:0051117; GO:0090383; GO:0043229; GO:0005737; GO:0005794; GO:0005829; GO:0008021; GO:0016607; GO:0030285; GO:0042470; GO:0043231; GO:1901998; GO:0043195; GO:0030659; GO:0015078; GO:0030667; GO:0043312; GO:0070062; GO:0101003; GO:0001503; GO:0002158; GO:0002377; GO:0005634; GO:0005764; GO:0005770; GO:0006874; GO:0006915; GO:0006954; GO:0007039; GO:0010155; GO:0010272; GO:0010468; GO:0016064; GO:0016236; GO:0016324; GO:0021554; GO:0030183; GO:0030217; GO:0030316; GO:0035709; GO:0035711; GO:0043029; GO:0045453; GO:0045667; GO:0050796; GO:0060041; GO:0061484; GO:0071345; GO:0072643; GO:0005768; GO:0006885; GO:0007588; GO:0007605; GO:0031526; GO:0015991; GO:0033179;
g5517.t1	658	TECT2_HUMAN Tectonic-2 0.0	H0Z4C8_TAEGU Tectonic family member 2 0.0	CALBOR_R00304 Q96GX1/0.0/TECT2_HUMAN Tectonic-2 OS=Homo sapiens OX=9606 GN=TCTN2 PE=1 SV=1 0.0	Protein of unknown function (DUF1619)	IPR011677;	cytoplasm; cytoskeleton; smoothened signaling pathway; integral component of membrane; MKS complex; ciliary membrane; cilium assembly; ciliary basal body-plasma membrane docking; protein localization to ciliary transition zone; ciliary transition zone; in utero embryonic development; neural tube formation; extracellular space; regulation of smoothened signaling pathway; membrane; somatic motor neuron differentiation; telencephalon development; dorsal/ventral neural tube patterning; central nervous system interneuron axonogenesis; nucleus; apoptotic process; positive regulation of apoptotic process; cytosol;	GO:0005737; GO:0005856; GO:0007224; GO:0016021; GO:0036038; GO:0060170; GO:0060271; GO:0097711; GO:1904491; GO:0035869; GO:0001701; GO:0001841; GO:0005615; GO:0008589; GO:0016020; GO:0021523; GO:0021537; GO:0021904; GO:0021956; GO:0005634; GO:0006915; GO:0043065; GO:0005829;
g5518.t1	176	TF2H3_HUMAN General transcription factor IIH subunit 3 (Basic transcription factor 2 34 kDa subunit) (BTF2 p34) (General transcription factor IIH polypeptide 3) (TFIIH basal transcription factor complex p34 subunit) 9.60e-58	H0Z4D0_TAEGU General transcription factor IIH subunit 3 1.68e-73	-NA-	Transcription factor Tfb4	IPR036465; IPR004600;	core TFIIH complex portion of holo TFIIH complex; transcription factor TFIIH core complex; nucleotide-excision repair, DNA duplex unwinding; nucleus; nucleoplasm; transcription factor TFIID complex; transcription factor TFIIH holo complex; DNA repair; transcription-coupled nucleotide-excision repair; nucleotide-excision repair; nucleotide-excision repair, preincision complex stabilization; nucleotide-excision repair, preincision complex assembly; nucleotide-excision repair, DNA incision, 3'-to lesion; nucleotide-excision repair, DNA incision, 5'-to lesion; transcription initiation from RNA polymerase I promoter; transcription elongation from RNA polymerase I promoter; termination of RNA polymerase I transcription; transcription by RNA polymerase II; transcription initiation from RNA polymerase II promoter; transcription elongation from RNA polymerase II promoter; 7-methylguanosine mRNA capping; RNA polymerase II general transcription initiation factor activity; nucleotide-excision repair, DNA incision; metal ion binding; protein N-terminus binding; phosphorylation of RNA polymerase II C-terminal domain; global genome nucleotide-excision repair; transcriptional preinitiation complex; DNA-dependent ATPase activity; RNA polymerase II CTD heptapeptide repeat kinase activity; nucleotide-excision repair factor 3 complex; cytosol; regulation of transcription, DNA-templated;	GO:0000438; GO:0000439; GO:0000717; GO:0005634; GO:0005654; GO:0005669; GO:0005675; GO:0006281; GO:0006283; GO:0006289; GO:0006293; GO:0006294; GO:0006295; GO:0006296; GO:0006361; GO:0006362; GO:0006363; GO:0006366; GO:0006367; GO:0006368; GO:0006370; GO:0016251; GO:0033683; GO:0046872; GO:0047485; GO:0070816; GO:0070911; GO:0097550; GO:0008094; GO:0008353; GO:0000112; GO:0005829; GO:0006355;
g5519.t1	328	EI2BA_BOVIN Translation initiation factor eIF-2B subunit alpha (eIF-2B GDP-GTP exchange factor subunit alpha) 5.81e-179	H0Z4F2_TAEGU Uncharacterized protein 0.0	CALBOR_R11393 Q0IIF2/0.0/EI2BA_BOVIN Translation initiation factor eIF-2B subunit alpha OS=Bos taurus OX=9913 GN=EIF2B1 PE=2 SV=1 0.0	Initiation factor 2 subunit family	IPR037171; IPR000649;	translation initiation factor activity; guanyl-nucleotide exchange factor activity; eukaryotic translation initiation factor 2B complex; plasma membrane; translational initiation; regulation of translational initiation; oligodendrocyte development; identical protein binding; T cell receptor signaling pathway; cytoplasm; cytosol; response to heat; response to glucose; membrane; response to peptide hormone; GTP binding; eukaryotic translation initiation factor 2 complex; translation; GDP binding; negative regulation of guanyl-nucleotide exchange factor activity; response to amino acid starvation; cytoplasmic translational initiation; enzyme regulator activity; guanyl-nucleotide exchange factor complex; positive regulation of cellular response to amino acid starvation; ovarian follicle development; ATP binding; myelination; cellular metabolic process;	GO:0003743; GO:0005085; GO:0005851; GO:0005886; GO:0006413; GO:0006446; GO:0014003; GO:0042802; GO:0050852; GO:0005737; GO:0005829; GO:0009408; GO:0009749; GO:0016020; GO:0043434; GO:0005525; GO:0005850; GO:0006412; GO:0019003; GO:1905098; GO:1990928; GO:0002183; GO:0030234; GO:0032045; GO:1903833; GO:0001541; GO:0005524; GO:0042552; GO:0044237;
g552.t1	116	-NA-	-NA-	-NA-	consensus disorder prediction	-NA-	-NA-	-NA-
g5520.t1	597	DDX55_CHICK ATP-dependent RNA helicase DDX55 (EC 3.6.4.13) (DEAD box protein 55) 0.0	H0Z4J1_TAEGU RNA helicase (EC 3.6.4.13) 0.0	CALBOR_R00446 Q5ZLN8/0.0/DDX55_CHICK ATP-dependent RNA helicase DDX55 OS=Gallus gallus OX=9031 GN=DDX55 PE=2 SV=1 0.0	Helicase conserved C-terminal domain	IPR011545; IPR027417; IPR014001; IPR025313; IPR001650; IPR014014; IPR000629;	RNA binding; RNA helicase activity; ATP binding; nucleolus; nucleoplasm; cytosol; membrane; multicellular organism development; rRNA processing; helicase activity; chromosome; anterior head development; Golgi apparatus; ribosome biogenesis; nucleic acid binding; RNA splicing; extrinsic apoptotic signaling pathway via death domain receptors; mRNA splicing, via spliceosome; DNA binding; endoplasmic reticulum; cell population proliferation; cell differentiation; cellular response to interferon-beta; positive regulation of transcription by RNA polymerase II; defense response to virus; catalytic step 2 spliceosome;	GO:0003723; GO:0003724; GO:0005524; GO:0005730; GO:0005654; GO:0005829; GO:0016020; GO:0007275; GO:0006364; GO:0004386; GO:0005694; GO:0097065; GO:0005794; GO:0042254; GO:0003676; GO:0008380; GO:0008625; GO:0000398; GO:0003677; GO:0005783; GO:0008283; GO:0030154; GO:0035458; GO:0045944; GO:0051607; GO:0071013;
g5521.t1	201	TMED2_CRIGR Transmembrane emp24 domain-containing protein 2 (COPI-coated vesicle membrane protein p24) (p24 family protein beta-1) (p24beta1) (Fragment) 5.36e-135	H0Z4K6_TAEGU Transmembrane p24 trafficking protein 2 1.86e-115	CALBOR_R00447 P49020/2e-135/TMED2_CRIGR Transmembrane emp24 domain-containing protein 2 (Fragment) OS=Cricetulus griseus OX=10029 GN=TMED2 PE=1 SV=1 4.27e-151	emp24/gp25L/p24 family/GOLD	IPR009038; IPR036598;	endoplasmic reticulum; endoplasmic reticulum membrane; endoplasmic reticulum-Golgi intermediate compartment; Golgi apparatus; Golgi organization; protein transport; integral component of membrane; vesicle-mediated transport; COPI-coated vesicle; COPI-coated vesicle membrane; Golgi cisterna membrane; endoplasmic reticulum-Golgi intermediate compartment membrane; negative regulation of GTPase activity; protein localization to plasma membrane; in utero embryonic development; somitogenesis; neural tube closure; embryonic placenta development; maternal placenta development; heart looping; intracellular protein transport; endoplasmic reticulum to Golgi vesicle-mediated transport; positive regulation of gene expression; COPII-coated ER to Golgi transport vesicle; somite rostral/caudal axis specification; multicellular organism growth; post-anal tail morphogenesis; zymogen granule membrane; intracellular membrane-bounded organelle; embryonic morphogenesis; labyrinthine layer blood vessel development; cell; vesicle targeting; Golgi membrane; retrograde vesicle-mediated transport, Golgi to endoplasmic reticulum; ER to Golgi transport vesicle membrane; transport vesicle; vesicle cargo loading; COPI coating of Golgi vesicle; COPII vesicle coating; cytoplasmic vesicle membrane; regulation of Notch signaling pathway; regulation of transport; COPI vesicle coat; COPII vesicle coat; cis-Golgi network; endoplasmic reticulum exit site; Golgi ribbon formation; syntaxin binding; COPI-coated vesicle budding; regulated exocytosis; gamma-secretase complex; regulation of amyloid-beta formation;	GO:0005783; GO:0005789; GO:0005793; GO:0005794; GO:0007030; GO:0015031; GO:0016021; GO:0016192; GO:0030137; GO:0030663; GO:0032580; GO:0033116; GO:0034260; GO:0072659; GO:0001701; GO:0001756; GO:0001843; GO:0001892; GO:0001893; GO:0001947; GO:0006886; GO:0006888; GO:0010628; GO:0030134; GO:0032525; GO:0035264; GO:0036342; GO:0042589; GO:0043231; GO:0048598; GO:0060716; GO:0005623; GO:0006903; GO:0000139; GO:0006890; GO:0012507; GO:0030133; GO:0035459; GO:0048205; GO:0048208; GO:0030659; GO:0008593; GO:0051049; GO:0030126; GO:0030127; GO:0005801; GO:0070971; GO:0090161; GO:0019905; GO:0035964; GO:0045055; GO:0070765; GO:1902003;
g5522.t1	403	RIPL1_MOUSE RILP-like protein 1 (Rab-interacting lysosomal-like protein 1) 0.0	H0Z4L4_TAEGU Rab interacting lysosomal protein like 1 0.0	CALBOR_R13395 Q9JJC6/0.0/RIPL1_MOUSE RILP-like protein 1 OS=Mus musculus OX=10090 GN=Rilpl1 PE=1 SV=1 0.0	JNK_SAPK-associated protein-1	IPR021563; IPR034743; IPR034744; IPR019143;	epithelial cell morphogenesis; nucleoplasm; centrosome; centriole; cytosol; plasma membrane; cilium; small GTPase binding; protein dimerization activity; dynein light intermediate chain binding; regulation of neuron death; protein transport from ciliary membrane to plasma membrane; membrane; lysosomal membrane; GTP-dependent protein binding; lysosome localization; perinuclear region of cytoplasm; mitochondrion; lysosome; late endosome; endosome to lysosome transport; regulation of multivesicular body size; protein transport; Rab GTPase binding; phagocytic vesicle membrane; late endosome membrane; endosome transport via multivesicular body sorting pathway; protein-containing complex; negative regulation of protein catabolic process; early endosome to late endosome transport; positive regulation of protein catabolic process; intralumenal vesicle formation; antigen processing and presentation of exogenous peptide antigen via MHC class II; identical protein binding;	GO:0003382; GO:0005654; GO:0005813; GO:0005814; GO:0005829; GO:0005886; GO:0005929; GO:0031267; GO:0046983; GO:0051959; GO:1901214; GO:1903445; GO:0016020; GO:0005765; GO:0030742; GO:0032418; GO:0048471; GO:0005739; GO:0005764; GO:0005770; GO:0008333; GO:0010796; GO:0015031; GO:0017137; GO:0030670; GO:0031902; GO:0032509; GO:0032991; GO:0042177; GO:0045022; GO:0045732; GO:0070676; GO:0019886; GO:0042802;
g5523.t1	263	U1SBP_HUMAN U11/U12 small nuclear ribonucleoprotein 35 kDa protein (U11/U12 snRNP 35 kDa protein) (U11/U12-35K) (Protein HM-1) (U1 snRNP-binding protein homolog) 5.98e-118	H0Z4L8_TAEGU RRM domain-containing protein 1.85e-173	CALBOR_R00448 Q16560/8e-119/U1SBP_HUMAN U11/U12 small nuclear ribonucleoprotein 35 kDa protein OS=Homo sapiens OX=9606 GN=SNRNP35 PE=1 SV=1 2.92e-175	RNA recognition motif. (a.k.a. RRM, RBD, or RNP domain)	IPR000504; IPR035979; IPR034146; IPR012677;	mRNA splicing, via spliceosome; mRNA binding; nucleus; nucleoplasm; U12-type spliceosomal complex; RNA splicing; nucleolus; RNA binding; nuclear speck; U11/U12 snRNP; U1 snRNP; U1 snRNA binding; U2-type prespliceosome; commitment complex; mRNA 5'-splice site recognition; cytosol; regulation of alternative mRNA splicing, via spliceosome; spliceosomal complex; spermatogenesis; regulation of RNA splicing; negative regulation of mRNA splicing, via spliceosome; oogenesis; precatalytic spliceosome; catalytic step 2 spliceosome; peptidyl-prolyl cis-trans isomerase activity; cytoplasm; positive regulation of embryonic development; nucleic acid binding;	GO:0000398; GO:0003729; GO:0005634; GO:0005654; GO:0005689; GO:0008380; GO:0005730; GO:0003723; GO:0016607; GO:0034693; GO:0005685; GO:0030619; GO:0071004; GO:0000243; GO:0000395; GO:0005829; GO:0000381; GO:0005681; GO:0007283; GO:0043484; GO:0048025; GO:0048477; GO:0071011; GO:0071013; GO:0003755; GO:0005737; GO:0040019; GO:0003676;
g5524.t1	202	RIPL2_HUMAN RILP-like protein 2 (Rab-interacting lysosomal protein-like 2) (p40phox-binding protein) 3.86e-70	H0Z4L9_TAEGU Rab interacting lysosomal protein like 2 2.97e-83	CALBOR_R13396 Q969X0/2e-70/RIPL2_HUMAN RILP-like protein 2 OS=Homo sapiens OX=9606 GN=RILPL2 PE=1 SV=1 5.97e-139	Rab interacting lysosomal protein	IPR021563; IPR034744; IPR034743;	epithelial cell morphogenesis; centrosome; cytosol; cilium; membrane; small GTPase binding; identical protein binding; protein dimerization activity; dynein light intermediate chain binding; protein transport from ciliary membrane to plasma membrane; nucleoplasm; centriole; plasma membrane; regulation of neuron death;	GO:0003382; GO:0005813; GO:0005829; GO:0005929; GO:0016020; GO:0031267; GO:0042802; GO:0046983; GO:0051959; GO:1903445; GO:0005654; GO:0005814; GO:0005886; GO:1901214;
g5525.t1	358	KMT5A_HUMAN N-lysine methyltransferase KMT5A (EC 2.1.1.-) (H4-K20-HMTase KMT5A) (Histone-lysine N-methyltransferase KMT5A) (EC 2.1.1.43) (Lysine N-methyltransferase 5A) (Lysine-specific methylase 5A) (PR/SET domain-containing protein 07) (PR-Set7) (PR/SET07) (SET domain-containing protein 8) 8.41e-176	H0Z4N3_TAEGU Histone-lysine N-methyltransferase (EC 2.1.1.43) 0.0	CALBOR_R00449 Q9NQR1/7e-168/KMT5A_HUMAN N-lysine methyltransferase KMT5A OS=Homo sapiens OX=9606 GN=KMT5A PE=1 SV=3 0.0	SET domain	IPR001214; IPR016858;	negative regulation of transcription by RNA polymerase II; p53 binding; transcription corepressor activity; nucleoplasm; chromosome; cytosol; cell cycle; lysine N-methyltransferase activity; protein-lysine N-methyltransferase activity; histone-lysine N-methyltransferase activity; peptidyl-lysine monomethylation; histone methyltransferase activity (H4-K20 specific); regulation of DNA damage response, signal transduction by p53 class mediator; negative regulation of transcription, DNA-templated; cell division; regulation of signal transduction by p53 class mediator; nucleus; dorsal/ventral pattern formation; positive regulation of gene expression; polytene chromosome; histone methylation; DNA damage checkpoint; chromosome condensation; histone H4-K20 monomethylation; negative regulation of histone acetylation; embryo development ending in birth or egg hatching; RNA polymerase II cis-regulatory region sequence-specific DNA binding; chromatin binding; DNA methylation; zinc ion binding; negative regulation of cell population proliferation; visual learning; post-embryonic development; anterior/posterior pattern specification; circadian regulation of gene expression; embryonic hemopoiesis; exploration behavior; histone methyltransferase activity (H3-K4 specific); histone H3-K4 dimethylation; positive regulation of transcription by RNA polymerase II; regulation of short-term neuronal synaptic plasticity; spleen development; homeostasis of number of cells within a tissue; positive regulation of histone H3-K4 methylation; definitive hemopoiesis; MLL1 complex; regulation of histone H3-K14 acetylation; histone H3-K4 trimethylation; regulation of histone H3-K27 acetylation; regulation of histone H3-K9 acetylation; chromosome, telomeric region; nuclear chromatin; RNA polymerase II cis-regulatory region sequence-specific DNA binding; RNA polymerase II core promoter sequence-specific DNA binding; chromatin silencing at telomere; positive regulation of cell population proliferation; positive regulation of epithelial to mesenchymal transition; regulation of gliogenesis; skeletal muscle satellite cell maintenance involved in skeletal muscle regeneration; cardiac muscle hypertrophy in response to stress; cerebellar cortex development; chromatin DNA binding; negative regulation of transcription elongation from RNA polymerase II promoter; ESC/E(Z) complex; cellular response to trichostatin A; hepatocyte homeostasis; regulation of circadian rhythm; ribonucleoprotein complex binding; positive regulation of MAP kinase activity; negative regulation of DNA-binding transcription factor activity; positive regulation of GTPase activity; pronucleus; negative regulation of epidermal cell differentiation; histone methyltransferase activity (H3-K27 specific); negative regulation of retinoic acid receptor signaling pathway; negative regulation of striated muscle cell differentiation; cellular response to hydrogen peroxide; G1 to G0 transition; primary miRNA binding; protein localization to chromatin; liver regeneration; histone H3-K27 trimethylation; positive regulation of cell cycle G1/S phase transition; response to tetrachloromethane; promoter-specific chromatin binding; negative regulation of G1/S transition of mitotic cell cycle; histone H3-K27 methylation; membranous septum morphogenesis; atrial septum primum morphogenesis; atrial septum secundum morphogenesis; histone H3-K36 methylation; histone H4-K20 methylation; sequence-specific DNA binding; metal ion binding; positive regulation of isotype switching to IgA isotypes; bone development; regulation of establishment of protein localization; regulation of double-strand break repair via nonhomologous end joining; angiogenesis; morphogenesis of a branching structure; neural tube closure; mismatch repair; regulation of transcription, DNA-templated; transcription elongation from RNA polymerase II promoter; regulation of double-strand break repair via homologous recombination; regulation of mRNA export from nucleus; forebrain development; regulation of cytokinesis; positive regulation of interferon-alpha production; response to type I interferon; nucleosome organization; cell migration involved in vasculogenesis; endodermal cell differentiation; alpha-tubulin binding; histone methyltransferase activity (H3-K36 specific); mesoderm morphogenesis; embryonic cranial skeleton morphogenesis; stem cell development; defense response to virus; pericardium development; coronary vasculature morphogenesis; histone H3-K36 trimethylation; histone H3-K36 dimethylation; microtubule cytoskeleton organization involved in mitosis; regulation of protein localization to chromatin; chromatin; chromatin assembly or disassembly; chromatin remodeling; histone methyltransferase activity (H3-K9 specific); cellular response to hypoxia; S-adenosyl-L-methionine binding; MLL3/4 complex; skeletal system development; negative regulation of acute inflammatory response; DNA binding; Golgi apparatus; single fertilization; flagellated sperm motility; interleukin-6 production; negative regulation of I-kappaB kinase/NF-kappaB signaling; negative regulation of MAPK cascade; uterus morphogenesis; tarsal gland development; uterine gland development; protein binding;	GO:0000122; GO:0002039; GO:0003714; GO:0005654; GO:0005694; GO:0005829; GO:0007049; GO:0016278; GO:0016279; GO:0018024; GO:0018026; GO:0042799; GO:0043516; GO:0045892; GO:0051301; GO:1901796; GO:0005634; GO:0009953; GO:0010628; GO:0005700; GO:0016571; GO:0000077; GO:0030261; GO:0034771; GO:0035067; GO:0009792; GO:0000980; GO:0003682; GO:0006306; GO:0008270; GO:0008285; GO:0008542; GO:0009791; GO:0009952; GO:0032922; GO:0035162; GO:0035640; GO:0042800; GO:0044648; GO:0045944; GO:0048172; GO:0048536; GO:0048873; GO:0051571; GO:0060216; GO:0071339; GO:0071440; GO:0080182; GO:1901674; GO:2000615; GO:0000781; GO:0000790; GO:0000978; GO:0000979; GO:0006348; GO:0008284; GO:0010718; GO:0014013; GO:0014834; GO:0014898; GO:0021695; GO:0031490; GO:0034244; GO:0035098; GO:0035984; GO:0036333; GO:0042752; GO:0043021; GO:0043406; GO:0043433; GO:0043547; GO:0045120; GO:0045605; GO:0046976; GO:0048387; GO:0051154; GO:0070301; GO:0070314; GO:0070878; GO:0071168; GO:0097421; GO:0098532; GO:1902808; GO:1904772; GO:1990841; GO:2000134; GO:0070734; GO:0003149; GO:0003289; GO:0003290; GO:0010452; GO:0034770; GO:0043565; GO:0046872; GO:0048298; GO:0060348; GO:0070201; GO:2001032; GO:0001525; GO:0001763; GO:0001843; GO:0006298; GO:0006355; GO:0006368; GO:0010569; GO:0010793; GO:0030900; GO:0032465; GO:0032727; GO:0034340; GO:0034728; GO:0035441; GO:0035987; GO:0043014; GO:0046975; GO:0048332; GO:0048701; GO:0048864; GO:0051607; GO:0060039; GO:0060977; GO:0097198; GO:0097676; GO:1902850; GO:1905634; GO:0000785; GO:0006333; GO:0006338; GO:0046974; GO:0071456; GO:1904047; GO:0044666; GO:0001501; GO:0002674; GO:0003677; GO:0005794; GO:0007338; GO:0030317; GO:0032635; GO:0043124; GO:0043409; GO:0061038; GO:1903699; GO:1903709; GO:0005515;
g5526.t1	1391	SBNO1_HUMAN Protein strawberry notch homolog 1 (Monocyte protein 3) (MOP-3) 0.0	H0Z4T8_TAEGU Strawberry notch homolog 1 0.0	CALBOR_R13397 A3KN83/0.0/SBNO1_HUMAN Protein strawberry notch homolog 1 OS=Homo sapiens OX=9606 GN=SBNO1 PE=1 SV=1 0.0	P-loop containing NTP hydrolase pore-1	IPR026937; IPR027417; IPR039187;	nucleus; regulation of transcription, DNA-templated; chromatin DNA binding; histone binding; Notch signaling pathway; imaginal disc-derived wing margin morphogenesis; photoreceptor cell development; positive regulation of Notch signaling pathway; positive regulation of transcription by RNA polymerase II; wing disc dorsal/ventral pattern formation; cytosol; nucleosome assembly; multicellular organism development; response to heat; heat acclimation; nucleosome positioning; regulation of gene expression, epigenetic; metal ion binding; positive regulation of cellular response to heat; promoter-specific chromatin binding; positive regulation of cell fate specification; nematode male tail tip morphogenesis; positive regulation of Ras protein signal transduction; vulval cell fate specification; macrophage activation involved in immune response; bone mineralization; osteoclast differentiation; negative regulation of transcription, DNA-templated; regulation of inflammatory response; bone trabecula morphogenesis; cellular response to lipopolysaccharide; cellular response to interleukin-11; cellular response to interleukin-6; osteoclast fusion; cellular response to leukemia inhibitory factor; multinuclear osteoclast differentiation;	GO:0005634; GO:0006355; GO:0031490; GO:0042393; GO:0007219; GO:0008587; GO:0042461; GO:0045747; GO:0045944; GO:0048190; GO:0005829; GO:0006334; GO:0007275; GO:0009408; GO:0010286; GO:0016584; GO:0040029; GO:0046872; GO:1900036; GO:1990841; GO:0042660; GO:0045138; GO:0046579; GO:0072327; GO:0002281; GO:0030282; GO:0030316; GO:0045892; GO:0050727; GO:0061430; GO:0071222; GO:0071348; GO:0071354; GO:0072675; GO:1990830; GO:0072674;
g5527.t1	103	CDKA1_HUMAN Cyclin-dependent kinase 2-associated protein 1 (CDK2-associated protein 1) (Deleted in oral cancer 1) (DOC-1) (Putative oral cancer suppressor) 5.78e-54	B5FY46_TAEGU Cyclin-dependent kinase 2-associated protein 2.86e-69	CALBOR_R13398 O14519/2e-54/CDKA1_HUMAN Cyclin-dependent kinase 2-associated protein 1 OS=Homo sapiens OX=9606 GN=CDK2AP1 PE=1 SV=1 5.86e-72	Cyclin-dependent kinase 2-associated protein	IPR017266;	positive regulation of protein phosphorylation; nucleus; nucleoplasm; cytosol; DNA-dependent DNA replication; cell cycle; perinuclear region of cytoplasm; DNA polymerase binding; in utero embryonic development; face morphogenesis; cytoplasm; microtubule; regulation of microtubule cytoskeleton organization; regulation of stem cell division; negative regulation of G1/S transition of mitotic cell cycle; kinase activity;	GO:0001934; GO:0005634; GO:0005654; GO:0005829; GO:0006261; GO:0007049; GO:0048471; GO:0070182; GO:0001701; GO:0060325; GO:0005737; GO:0005874; GO:0070507; GO:2000035; GO:2000134; GO:0016301;
g5528.t1	130	CL065_DANRE Probable peptide chain release factor C12orf65 homolog, mitochondrial 5.87e-49	H0Z4U5_TAEGU Chromosome 12 open reading frame 65 6.80e-81	CALBOR_R01383 A5WUX7/6e-50/CL065_DANRE Probable peptide chain release factor C12orf65 homolog, mitochondrial OS=Danio rerio OX=7955 GN=si:ch211-275j6.5 PE=3 SV=1 6.81e-90	RF-1 domain	IPR000352;	translation release factor activity; mitochondrial large ribosomal subunit; mitochondrion; aminoacyl-tRNA hydrolase activity; mitochondrial inner membrane; mitochondrial translation; cytoplasm; translation release factor activity, codon specific; translational termination;	GO:0003747; GO:0005762; GO:0005739; GO:0004045; GO:0005743; GO:0032543; GO:0005737; GO:0016149; GO:0006415;
g5529.t1	1185	MPP9_HUMAN M-phase phosphoprotein 9 0.0	H0Z4W9_TAEGU Uncharacterized protein 0.0	CALBOR_R01026 Q99550/0.0/MPP9_HUMAN M-phase phosphoprotein 9 OS=Homo sapiens OX=9606 GN=MPHOSPH9 PE=1 SV=4 0.0	consensus disorder prediction	-NA-	Golgi membrane; Golgi apparatus; centriole; membrane;	GO:0000139; GO:0005794; GO:0005814; GO:0016020;
g553.t1	218	MB12B_MOUSE Multivesicular body subunit 12B (ESCRT-I complex subunit MVB12B) (Protein FAM125B) 9.06e-128	H0ZAL7_TAEGU Multivesicular body subunit 12B 6.20e-125	CALBOR_R09849 Q9H7P6/6e-104/MB12B_HUMAN Multivesicular body subunit 12B OS=Homo sapiens OX=9606 GN=MVB12B PE=1 SV=2 2.63e-109	Multivesicular body subunit 12	IPR018798; IPR023341;	ESCRT I complex; nucleus; early endosome; late endosome; cytosol; plasma membrane; lipid binding; protein transport; virus maturation; late endosome membrane; vesicle; regulation of epidermal growth factor receptor signaling pathway; viral budding; endosome membrane; endosomal transport; viral life cycle; ubiquitin-dependent protein catabolic process via the multivesicular body sorting pathway; host cell; extracellular exosome; intracellular transport of virus; nucleoplasm; Golgi apparatus; centrosome; macroautophagy; SH3 domain binding; endosome to lysosome transport via multivesicular body sorting pathway; receptor catabolic process; multivesicular body assembly; viral budding via host ESCRT complex; ubiquitin binding;	GO:0000813; GO:0005634; GO:0005769; GO:0005770; GO:0005829; GO:0005886; GO:0008289; GO:0015031; GO:0019075; GO:0031902; GO:0031982; GO:0042058; GO:0046755; GO:0010008; GO:0016197; GO:0019058; GO:0043162; GO:0043657; GO:0070062; GO:0075733; GO:0005654; GO:0005794; GO:0005813; GO:0016236; GO:0017124; GO:0032510; GO:0032801; GO:0036258; GO:0039702; GO:0043130;
g5530.t1	247	PITM2_MOUSE Membrane-associated phosphatidylinositol transfer protein 2 (Drosophila retinal degeneration B homolog 2) (RdgB2) (Phosphatidylinositol transfer protein, membrane-associated 2) (PITPnm 2) (Pyk2 N-terminal domain-interacting receptor 3) (NIR-3) 7.91e-108	H0Z4X4_TAEGU Uncharacterized protein 2.13e-141	CALBOR_R04455 Q6ZPQ6/2e-127/PITM2_MOUSE Membrane-associated phosphatidylinositol transfer protein 2 OS=Mus musculus OX=10090 GN=Pitpnm2 PE=1 SV=2 1.24e-145	Phosphatidylinositol transfer protein	IPR023393; IPR001666;	calcium ion binding; phospholipid binding; cytoplasm; cytoskeleton; phosphatidylcholine transporter activity; phosphatidylinositol transfer activity; endomembrane system; membrane; receptor tyrosine kinase binding; phosphatidylcholine binding; phosphatidylinositol binding; cell body; phosphatidylinositol-mediated signaling; cytosol; phosphatidylinositol biosynthetic process; endoplasmic reticulum membrane; lipid droplet; microtubule organizing center; protein transport; midbody; cleavage furrow; Golgi cisterna membrane; cytoplasmic ribonucleoprotein granule; phosphatidic acid binding; phospholipid transport; lipid metabolic process; brain development; phototransduction; calcium transmembrane transporter activity, phosphorylative mechanism; plasma membrane; integral component of plasma membrane; visual perception; phototransduction, visible light; sensory perception of smell; integral component of membrane; subrhabdomeral cisterna; rhodopsin mediated signaling pathway; deactivation of rhodopsin mediated signaling; phosphatidylinositol metabolic process; metal ion binding; cellular response to light stimulus; phosphatidic acid transfer activity; Golgi apparatus; fatty-acyl-CoA binding; axonogenesis; lipid binding; myelin sheath; stearic acid binding; phospholipid transporter activity; intracellular;	GO:0005509; GO:0005543; GO:0005737; GO:0005856; GO:0008525; GO:0008526; GO:0012505; GO:0016020; GO:0030971; GO:0031210; GO:0035091; GO:0044297; GO:0048015; GO:0005829; GO:0006661; GO:0005789; GO:0005811; GO:0005815; GO:0015031; GO:0030496; GO:0032154; GO:0032580; GO:0036464; GO:0070300; GO:0015914; GO:0006629; GO:0007420; GO:0007602; GO:0005388; GO:0005886; GO:0005887; GO:0007601; GO:0007603; GO:0007608; GO:0016021; GO:0016029; GO:0016056; GO:0016059; GO:0046488; GO:0046872; GO:0071482; GO:1990050; GO:0005794; GO:0000062; GO:0007409; GO:0008289; GO:0043209; GO:0070540; GO:0005548; GO:0005622;
g5531.t1	1066	PITM2_HUMAN Membrane-associated phosphatidylinositol transfer protein 2 (Phosphatidylinositol transfer protein, membrane-associated 2) (PITPnm 2) (Pyk2 N-terminal domain-interacting receptor 3) (NIR-3) 0.0	H0Z511_TAEGU DDHD domain-containing protein 0.0	CALBOR_R04454 Q9BZ72/0.0/PITM2_HUMAN Membrane-associated phosphatidylinositol transfer protein 2 OS=Homo sapiens OX=9606 GN=PITPNM2 PE=1 SV=1 0.0	Phosphatidylinositol transfer protein	IPR031315; IPR004177; IPR036412; IPR023393; IPR001666;	calcium ion binding; cytoplasm; cytosol; phosphatidylinositol biosynthetic process; phosphatidylcholine transporter activity; phosphatidylinositol transfer activity; endomembrane system; membrane; receptor tyrosine kinase binding; phosphatidylcholine binding; phosphatidylinositol binding; cell body; phosphatidylinositol-mediated signaling; phospholipid binding; cytoskeleton; phospholipase activity; lipid binding; cell projection; endoplasmic reticulum membrane; lipid droplet; lipid metabolic process; brain development; phototransduction; protein transport; phospholipid transport; midbody; cleavage furrow; Golgi cisterna membrane; cytoplasmic ribonucleoprotein granule; phosphatidic acid binding; microtubule organizing center; calcium transmembrane transporter activity, phosphorylative mechanism; plasma membrane; integral component of plasma membrane; visual perception; phototransduction, visible light; sensory perception of smell; integral component of membrane; subrhabdomeral cisterna; rhodopsin mediated signaling pathway; deactivation of rhodopsin mediated signaling; phosphatidylinositol metabolic process; metal ion binding; cellular response to light stimulus; phosphatidic acid transfer activity; triglyceride lipase activity; endoplasmic reticulum-Golgi intermediate compartment; Golgi apparatus; endoplasmic reticulum to Golgi vesicle-mediated transport; locomotory behavior; visual learning; triglyceride catabolic process; COPII-coated ER to Golgi transport vesicle; lipid droplet organization; centriolar satellite; positive regulation of mitochondrial fission; phospholipid transporter activity; intracellular;	GO:0005509; GO:0005737; GO:0005829; GO:0006661; GO:0008525; GO:0008526; GO:0012505; GO:0016020; GO:0030971; GO:0031210; GO:0035091; GO:0044297; GO:0048015; GO:0005543; GO:0005856; GO:0004620; GO:0008289; GO:0042995; GO:0005789; GO:0005811; GO:0006629; GO:0007420; GO:0007602; GO:0015031; GO:0015914; GO:0030496; GO:0032154; GO:0032580; GO:0036464; GO:0070300; GO:0005815; GO:0005388; GO:0005886; GO:0005887; GO:0007601; GO:0007603; GO:0007608; GO:0016021; GO:0016029; GO:0016056; GO:0016059; GO:0046488; GO:0046872; GO:0071482; GO:1990050; GO:0004806; GO:0005793; GO:0005794; GO:0006888; GO:0007626; GO:0008542; GO:0019433; GO:0030134; GO:0034389; GO:0034451; GO:0090141; GO:0005548; GO:0005622;
g5532.t1	250	AR6P4_CHICK ADP-ribosylation factor-like protein 6-interacting protein 4 (ARL-6-interacting protein 4) (Aip-4) 4.97e-70	H0Z518_TAEGU ADP ribosylation factor like GTPase 6 interacting protein 4 1.76e-71	CALBOR_R03037 Q5F4A9/2e-70/AR6P4_CHICK ADP-ribosylation factor-like protein 6-interacting protein 4 OS=Gallus gallus OX=9031 GN=ARL6IP4 PE=2 SV=1 1.31e-168	Nuclear RNA-splicing-associated protein	IPR019532;	nucleolus; mRNA processing; RNA splicing; nuclear speck; RNA binding; nucleus;	GO:0005730; GO:0006397; GO:0008380; GO:0016607; GO:0003723; GO:0005634;
g5533.t1	349	OGFD2_XENTR 2-oxoglutarate and iron-dependent oxygenase domain-containing protein 2 (EC 1.14.11.-) 7.69e-156	H0Z520_TAEGU Fe2OG dioxygenase domain-containing protein 0.0	CALBOR_R03035 Q28C22/9e-157/OGFD2_XENTR 2-oxoglutarate and iron-dependent oxygenase domain-containing protein 2 OS=Xenopus tropicalis OX=8364 GN=ogfod2 PE=2 SV=1 0.0	Fe(2+) 2-oxoglutarate dioxygenase domain profile.	IPR006620; IPR005123;	iron ion binding; oxidoreductase activity, acting on paired donors, with incorporation or reduction of molecular oxygen; L-ascorbic acid binding; dioxygenase activity; nucleus; histone methylation; negative regulation of chromatin silencing; response to hypoxia; endoplasmic reticulum membrane; cellular protein modification process; procollagen-lysine 5-dioxygenase activity; epidermis development; peptidyl-lysine hydroxylation; collagen fibril organization; rough endoplasmic reticulum membrane; collagen metabolic process; protein homodimerization activity; hydroxylysine biosynthetic process; oxidation-reduction process; extracellular exosome; catalytic complex; ferrous iron binding; cellular response to hormone stimulus; peptide binding; collagen-containing extracellular matrix; oxidoreductase activity;	GO:0005506; GO:0016705; GO:0031418; GO:0051213; GO:0005634; GO:0016571; GO:0031936; GO:0001666; GO:0005789; GO:0006464; GO:0008475; GO:0008544; GO:0017185; GO:0030199; GO:0030867; GO:0032963; GO:0042803; GO:0046947; GO:0055114; GO:0070062; GO:1902494; GO:0008198; GO:0032870; GO:0042277; GO:0062023; GO:0016491;
g5534.t1	431	GIN1_MACFA Gypsy retrotransposon integrase-like protein 1 (GIN-1) 8.67e-44	H0Z536_TAEGU Integrase_H2C2 domain-containing protein 3.20e-104	CALBOR_R15656 A4FUB7/2e-25/GIN1_BOVIN Gypsy retrotransposon integrase-like protein 1 OS=Bos taurus OX=9913 GN=GIN1 PE=2 SV=1 6.97e-164	Integrase catalytic domain profile.	IPR001584; IPR036397; IPR012337;	nucleic acid binding; DNA integration; RNA-directed DNA polymerase activity; aspartic-type endopeptidase activity; endonuclease activity; integral component of membrane; RNA binding; DNA-directed DNA polymerase activity; RNA-DNA hybrid ribonuclease activity; DNA recombination; virion; host cell cytoplasm; host cell nucleus; viral genome integration into host DNA; viral entry into host cell; metal ion binding; establishment of integrated proviral latency; viral penetration into host nucleus;	GO:0003676; GO:0015074; GO:0003964; GO:0004190; GO:0004519; GO:0016021; GO:0003723; GO:0003887; GO:0004523; GO:0006310; GO:0019012; GO:0030430; GO:0042025; GO:0044826; GO:0046718; GO:0046872; GO:0075713; GO:0075732;
g5535.t1	796	ABCB9_HUMAN ATP-binding cassette sub-family B member 9 (ATP-binding cassette transporter 9) (ABC transporter 9 protein) (hABCB9) (TAP-like protein) (TAPL) 0.0	H0Z574_TAEGU ATP binding cassette subfamily B member 9 0.0	CALBOR_R04450 Q9NP78/0.0/ABCB9_HUMAN ATP-binding cassette sub-family B member 9 OS=Homo sapiens OX=9606 GN=ABCB9 PE=1 SV=1 0.0	ABC transporter transmembrane region	IPR003439; IPR036640; IPR003593; IPR027417; IPR017871; IPR011527;	ATP binding; lysosome; lysosomal membrane; protein transport; ATPase-coupled peptide transmembrane transporter activity; peptide transport; integral component of membrane; ATPase activity; transmembrane transporter activity; integral component of endoplasmic reticulum membrane; ATPase-coupled transmembrane transporter activity; protein homodimerization activity; intracellular membrane-bounded organelle; transmembrane transport; endoplasmic reticulum membrane; ATP-binding cassette (ABC) transporter complex; nucleotide binding; positive regulation of T cell mediated cytotoxicity; adaptive immune response; positive regulation of antigen processing and presentation of peptide antigen via MHC class I; endoplasmic reticulum; ATPase-coupled peptide antigen transmembrane transporter activity; antigen processing and presentation of endogenous peptide antigen via MHC class I; protection from natural killer cell mediated cytotoxicity; MHC class I protein binding; MHC class I peptide loading complex; TAP complex; ADP binding; peptide antigen transport; TAP1 binding; TAP2 binding; tapasin binding; protein heterodimerization activity; protein-containing complex assembly; response to molecule of bacterial origin; antigen processing and presentation of exogenous protein antigen via MHC class Ib, TAP-dependent; antigen processing and presentation of endogenous peptide antigen via MHC class I via ER pathway, TAP-dependent; antigen processing and presentation of endogenous peptide antigen via MHC class Ib via ER pathway, TAP-dependent; nuclear speck; MHC class Ib protein binding; cytosol to endoplasmic reticulum transport; antigen processing and presentation of peptide antigen via MHC class I; antigen processing and presentation of exogenous peptide antigen via MHC class I, TAP-dependent; membrane; viral process; phagocytic vesicle membrane; endoplasmic reticulum-Golgi intermediate compartment membrane; vesicle fusion with endoplasmic reticulum-Golgi intermediate compartment (ERGIC) membrane; MHC protein binding; mitochondrion; defense response; centriolar satellite; peptide transmembrane transporter activity; peptide antigen binding; mitochondrial inner membrane; integral component of mitochondrial membrane; bile acid and bile salt transport; apical part of cell; intercellular canaliculus; nucleoplasm; endosome; Golgi apparatus; cytosol; plasma membrane; porphyrin-containing compound biosynthetic process; brain development; ATPase-coupled heme transmembrane transporter activity; efflux transmembrane transporter activity; heme binding; integral component of mitochondrial outer membrane; skin development; cell; cellular iron ion homeostasis; integral component of plasma membrane; basal plasma membrane; cell surface; ATPase-coupled glutathione S-conjugate transmembrane transporter activity; ATPase-coupled lipid transmembrane transporter activity; glutathione transmembrane transporter activity; response to drug; xenobiotic transmembrane transporter activity; phospholipid translocation; positive regulation of inflammatory response; transepithelial transport; leukotriene transport; sphingolipid translocation; export across plasma membrane; ABC-type transmembrane transporter activity; cellular response to amyloid-beta; organic anion transmembrane transporter activity;	GO:0005524; GO:0005764; GO:0005765; GO:0015031; GO:0015440; GO:0015833; GO:0016021; GO:0016887; GO:0022857; GO:0030176; GO:0042626; GO:0042803; GO:0043231; GO:0055085; GO:0005789; GO:0043190; GO:0000166; GO:0001916; GO:0002250; GO:0002591; GO:0005783; GO:0015433; GO:0019885; GO:0042270; GO:0042288; GO:0042824; GO:0042825; GO:0043531; GO:0046968; GO:0046978; GO:0046979; GO:0046980; GO:0046982; GO:0065003; GO:0002237; GO:0002481; GO:0002485; GO:0002489; GO:0016607; GO:0023029; GO:0046967; GO:0002474; GO:0002479; GO:0016020; GO:0016032; GO:0030670; GO:0033116; GO:1990668; GO:0042287; GO:0005739; GO:0006952; GO:0034451; GO:1904680; GO:0042605; GO:0005743; GO:0032592; GO:0015721; GO:0045177; GO:0046581; GO:0005654; GO:0005768; GO:0005794; GO:0005829; GO:0005886; GO:0006779; GO:0007420; GO:0015439; GO:0015562; GO:0020037; GO:0031307; GO:0043588; GO:0005623; GO:0006879; GO:0005887; GO:0009925; GO:0009986; GO:0015431; GO:0034040; GO:0034634; GO:0042493; GO:0042910; GO:0045332; GO:0050729; GO:0070633; GO:0071716; GO:0099039; GO:0140115; GO:0140359; GO:1904646; GO:0008514;
g5536.t1	320	VP37B_HUMAN Vacuolar protein sorting-associated protein 37B (hVps37B) (ESCRT-I complex subunit VPS37B) 7.48e-98	H0Z581_TAEGU VPS37 C-terminal domain-containing protein 1.11e-123	CALBOR_R04458 Q9H9H4/1e-45/VP37B_HUMAN Vacuolar protein sorting-associated protein 37B OS=Homo sapiens OX=9606 GN=VPS37B PE=1 SV=1 1.38e-54	Modifier of rudimentary (Mod(r)) protein	IPR029012; IPR009851; IPR037202;	ESCRT I complex; cytoplasm; endosome; plasma membrane; protein targeting to membrane; protein targeting to vacuole; endosome membrane; endosomal transport; macroautophagy; viral life cycle; midbody; late endosome membrane; endosome transport via multivesicular body sorting pathway; multivesicular body assembly; viral budding via host ESCRT complex; ubiquitin-dependent protein catabolic process via the multivesicular body sorting pathway; intracellular membrane-bounded organelle; host cell; calcium-dependent protein binding; extracellular exosome; intracellular transport of virus; positive regulation of viral release from host cell; positive regulation of viral budding via host ESCRT complex; protein transport; nucleoplasm; centrosome; cytosol;	GO:0000813; GO:0005737; GO:0005768; GO:0005886; GO:0006612; GO:0006623; GO:0010008; GO:0016197; GO:0016236; GO:0019058; GO:0030496; GO:0031902; GO:0032509; GO:0036258; GO:0039702; GO:0043162; GO:0043231; GO:0043657; GO:0048306; GO:0070062; GO:0075733; GO:1902188; GO:1903774; GO:0015031; GO:0005654; GO:0005813; GO:0005829;
