## Supplementary Tables for "The genome of the Balearic shearwater (*Puffinus mauretanicus*), a Critically Endangered seabird: a valuable resource for evolutionary and conservation genomics" (part 38 of 193)

### Sheet: TABLE S2 (continued)
Table S2. Annotated predicted protein-coding genes, their lengths and their functional annotation based on matches against the curated databases
g5537.t1	1124	HIP1R_HUMAN Huntingtin-interacting protein 1-related protein (HIP1-related protein) (Huntingtin-interacting protein 12) (HIP-12) 0.0	H0Z5H1_TAEGU Uncharacterized protein 0.0	CALBOR_R04038 O00291/0.0/HIP1_HUMAN Huntingtin-interacting protein 1 OS=Homo sapiens OX=9606 GN=HIP1 PE=1 SV=5 0.0	Clathrin-binding domain of Huntingtin-interacting protein 1	IPR002558; IPR011417; IPR035964; IPR013809; IPR008942; IPR032422;	phosphatidylinositol-4,5-bisphosphate binding; phosphatidylinositol-3,4,5-trisphosphate binding; mitochondrion; cytosol; plasma membrane; clathrin-coated pit; receptor-mediated endocytosis; apoptotic process; activation of cysteine-type endopeptidase activity involved in apoptotic process; actin filament organization; postsynaptic density; apical plasma membrane; SH3 domain binding; regulation of endocytosis; clathrin-coated vesicle; clathrin binding; actin cortical patch; clathrin-coated vesicle membrane; negative regulation of actin filament polymerization; clathrin light chain binding; positive regulation of protein binding; ruffle membrane; dendrite cytoplasm; regulation of actin cytoskeleton organization; negative regulation of Arp2/3 complex-mediated actin nucleation; phosphatidylinositol binding; clathrin adaptor activity; identical protein binding; protein homodimerization activity; neuronal cell body; positive regulation of apoptotic process; negative regulation of apoptotic process; dendritic spine; intracellular membrane-bounded organelle; phosphatidylinositol-3,4-bisphosphate binding; positive regulation of epidermal growth factor receptor signaling pathway; protein heterodimerization activity; positive regulation of receptor-mediated endocytosis; clathrin coat assembly; perinuclear region of cytoplasm; protein stabilization; actin filament binding; digestive system development; regulation of gastric acid secretion; membrane organization; phosphatidylinositol-3,5-bisphosphate binding; synaptic membrane; positive regulation of mitochondrial outer membrane permeabilization involved in apoptotic signaling pathway; positive regulation of clathrin coat assembly; regulation of clathrin-dependent endocytosis; positive regulation of platelet-derived growth factor receptor-beta signaling pathway; actin binding; cytoskeleton; cell cortex; membrane; positive regulation of clathrin-dependent endocytosis; epidermal growth factor receptor binding; structural constituent of cytoskeleton; nucleus; cytoplasm; Golgi apparatus; cell differentiation; extrinsic component of cytoplasmic side of plasma membrane; phosphatidylinositol-3-phosphate binding; glutamate receptor binding; AP-2 adaptor complex binding; regulation of apoptotic process; positive regulation of protein kinase B signaling; clathrin-dependent endocytosis; apoptotic signaling pathway; presynapse; postsynapse; extrinsic component of presynaptic membrane; extrinsic component of postsynaptic membrane; glutamatergic synapse; neurotransmitter receptor transport; endocytosis; postsynaptic membrane; neurotransmitter secretion; ultradian rhythm; protein localization; defecation; developmental process; incipient cellular bud site; actin cortical patch assembly; cellular bud tip; cellular bud neck; exocytosis; bipolar cellular bud site selection; integral component of membrane; fungal-type cell wall organization; mating projection tip; phospholipid binding;	GO:0005546; GO:0005547; GO:0005739; GO:0005829; GO:0005886; GO:0005905; GO:0006898; GO:0006915; GO:0006919; GO:0007015; GO:0014069; GO:0016324; GO:0017124; GO:0030100; GO:0030136; GO:0030276; GO:0030479; GO:0030665; GO:0030837; GO:0032051; GO:0032092; GO:0032587; GO:0032839; GO:0032956; GO:0034316; GO:0035091; GO:0035615; GO:0042802; GO:0042803; GO:0043025; GO:0043065; GO:0043066; GO:0043197; GO:0043231; GO:0043325; GO:0045742; GO:0046982; GO:0048260; GO:0048268; GO:0048471; GO:0050821; GO:0051015; GO:0055123; GO:0060453; GO:0061024; GO:0080025; GO:0097060; GO:1901030; GO:1905445; GO:2000369; GO:2000588; GO:0003779; GO:0005856; GO:0005938; GO:0016020; GO:2000370; GO:0005154; GO:0005200; GO:0005634; GO:0005737; GO:0005794; GO:0030154; GO:0031234; GO:0032266; GO:0035254; GO:0035612; GO:0042981; GO:0051897; GO:0072583; GO:0097190; GO:0098793; GO:0098794; GO:0098888; GO:0098890; GO:0098978; GO:0099637; GO:0006897; GO:0045211; GO:0007269; GO:0007624; GO:0008104; GO:0030421; GO:0032502; GO:0000131; GO:0000147; GO:0005934; GO:0005935; GO:0006887; GO:0007121; GO:0016021; GO:0031505; GO:0043332; GO:0005543;
g5538.t1	254	-NA-	-NA-	-NA-	consensus disorder prediction	-NA-	-NA-	-NA-
g5539.t1	445	DENR_CHICK Density-regulated protein (DRP) 1.51e-116	H0Z5I2_TAEGU Uncharacterized protein 3.74e-118	CALBOR_R03038 E9PVD1/2e-95/CCD62_MOUSE Coiled-coil domain-containing protein 62 OS=Mus musculus OX=10090 GN=Ccdc62 PE=3 SV=1 0.0	Translation initiation factor SUI1	IPR005873; IPR036877; IPR001950;	formation of translation preinitiation complex; translation reinitiation; mRNA binding; translation initiation factor activity; ribosome disassembly; IRES-dependent viral translational initiation; blastocyst hatching; nucleus; nucleoplasm; cytoplasm; plasma membrane; estrogen receptor binding; nuclear receptor transcription coactivator activity; positive regulation of transcription by RNA polymerase II; cellular response to estradiol stimulus; translational initiation;	GO:0001731; GO:0002188; GO:0003729; GO:0003743; GO:0032790; GO:0075522; GO:0001835; GO:0005634; GO:0005654; GO:0005737; GO:0005886; GO:0030331; GO:0030374; GO:0045944; GO:0071392; GO:0006413;
g554.t1	148	-NA-	-NA-	-NA-	consensus disorder prediction	-NA-	-NA-	-NA-
g5540.t1	284	GPN3_MOUSE GPN-loop GTPase 3 (ATP-binding domain 1 family member C) 0.0	H0Z5K3_TAEGU GPN-loop GTPase 3 0.0	CALBOR_R04456 Q9D3W4/0.0/GPN3_MOUSE GPN-loop GTPase 3 OS=Mus musculus OX=10090 GN=Gpn3 PE=2 SV=1 0.0	Conserved hypothetical ATP binding protein	IPR027417; IPR004130;	GTPase activity; GTP binding; protein-containing complex; hydrolase activity; nucleoplasm; mitochondrion; cytosol;	GO:0003924; GO:0005525; GO:0032991; GO:0016787; GO:0005654; GO:0005739; GO:0005829;
g5541.t1	361	ARPC3_HUMAN Actin-related protein 2/3 complex subunit 3 (Arp2/3 complex 21 kDa subunit) (p21-ARC) 1.11e-126	H0Z5L8_TAEGU Actin-related protein 2/3 complex subunit 3 1.29e-130	CALBOR_R04451 O15145/2e-127/ARPC3_HUMAN Actin-related protein 2/3 complex subunit 3 OS=Homo sapiens OX=9606 GN=ARPC3 PE=1 SV=3 3.60e-131	ARP2/3 complex ARPC3 (21 kDa) subunit	IPR036753; IPR007204;	actin binding; structural constituent of cytoskeleton; nucleus; cytosol; Arp2/3 protein complex; focal adhesion; actin cytoskeleton; membrane; lamellipodium; filamentous actin; Arp2/3 complex-mediated actin nucleation; site of double-strand break; Fc-gamma receptor signaling pathway involved in phagocytosis; ephrin receptor signaling pathway; membrane organization; growth cone leading edge; extracellular exosome; actin polymerization-dependent cell motility; cellular response to nerve growth factor stimulus; cytoplasm; cell projection; cell leading edge; actin filament binding; epithelial cell migration; morphogenesis of embryonic epithelium; striated muscle dense body; actin cortical patch assembly; endocytosis; actin cortical patch; cell division site; cell tip; actin cortical patch localization; establishment or maintenance of cell polarity regulating cell shape; mitochondrion inheritance; mitochondrion; actin cortical patch organization; establishment of mitochondrion localization; exocytosis; phagocytosis; actin filament polymerization; filopodium; phagocytic vesicle membrane; cortical actin cytoskeleton; pseudopodium; actin nucleation; phagocytic vesicle; actin filament organization; cytoskeleton;regulation of actin filament polymerization;	GO:0003779; GO:0005200; GO:0005634; GO:0005829; GO:0005885; GO:0005925; GO:0015629; GO:0016020; GO:0030027; GO:0031941; GO:0034314; GO:0035861; GO:0038096; GO:0048013; GO:0061024; GO:0061850; GO:0070062; GO:0070358; GO:1990090; GO:0005737; GO:0042995; GO:0031252; GO:0051015; GO:0010631; GO:0016331; GO:0055120; GO:0000147; GO:0006897; GO:0030479; GO:0032153; GO:0051286; GO:0051666; GO:0071963; GO:0000001; GO:0005739; GO:0044396; GO:0051654; GO:0006887; GO:0006909; GO:0030041; GO:0030175; GO:0030670; GO:0030864; GO:0031143; GO:0045010; GO:0045335; GO:0007015; GO:0005856; GO:0030833;
g5542.t1	320	APC7_HUMAN Anaphase-promoting complex subunit 7 (APC7) (Cyclosome subunit 7) 0.0	H0Z5N5_TAEGU TPR_REGION domain-containing protein 0.0	CALBOR_R04452 Q9UJX3/0.0/APC7_HUMAN Anaphase-promoting complex subunit 7 OS=Homo sapiens OX=9606 GN=ANAPC7 PE=1 SV=4 0.0	-NA-	IPR011990;	nucleus; nucleoplasm; anaphase-promoting complex; cytosol; ubiquitin-dependent protein catabolic process; cell cycle; protein phosphatase binding; anaphase-promoting complex-dependent catabolic process; cell division; protein K11-linked ubiquitination; regulation of mitotic cell cycle phase transition; protein ubiquitination; protein binding;	GO:0005634; GO:0005654; GO:0005680; GO:0005829; GO:0006511; GO:0007049; GO:0019903; GO:0031145; GO:0051301; GO:0070979; GO:1901990; GO:0016567; GO:0005515;
g5543.t1	223	APC7_HUMAN Anaphase-promoting complex subunit 7 (APC7) (Cyclosome subunit 7) 7.92e-161	H0Z5N5_TAEGU TPR_REGION domain-containing protein 3.24e-162	CALBOR_R04452 Q9UJX3/0.0/APC7_HUMAN Anaphase-promoting complex subunit 7 OS=Homo sapiens OX=9606 GN=ANAPC7 PE=1 SV=4 1.72e-162	Tetratricopeptide repeat	IPR019734; IPR013026; IPR011990;	nucleus; nucleoplasm; anaphase-promoting complex; cytosol; ubiquitin-dependent protein catabolic process; cell cycle; protein phosphatase binding; anaphase-promoting complex-dependent catabolic process; cell division; protein K11-linked ubiquitination; regulation of mitotic cell cycle phase transition; protein ubiquitination; mannosyltransferase activity; integral component of membrane; protein O-linked mannosylation; protein binding;	GO:0005634; GO:0005654; GO:0005680; GO:0005829; GO:0006511; GO:0007049; GO:0019903; GO:0031145; GO:0051301; GO:0070979; GO:1901990; GO:0016567; GO:0000030; GO:0016021; GO:0035269; GO:0005515;
g5544.t1	1036	AT2A2_CHICK Sarcoplasmic/endoplasmic reticulum calcium ATPase 2 (SERCA2) (SR Ca(2+)-ATPase 2) (EC 7.2.2.10) (Calcium pump 2) (Calcium-transporting ATPase sarcoplasmic reticulum type, slow twitch skeletal muscle isoform) (Endoplasmic reticulum class 1/2 Ca(2+) ATPase) 0.0	H0Z5X4_TAEGU Calcium-transporting ATPase (EC 7.2.2.10) 0.0	CALBOR_R03040 Q03669/0.0/AT2A2_CHICK Sarcoplasmic/endoplasmic reticulum calcium ATPase 2 OS=Gallus gallus OX=9031 GN=ATP2A2 PE=2 SV=2 0.0	Cation transport ATPase (P-type)	IPR023299; IPR018303; IPR005782; IPR004014; IPR023214; IPR001757; IPR006068; IPR008250; IPR023298; IPR036412;	calcium transmembrane transporter activity, phosphorylative mechanism; ATP binding; cell; calcium ion transport; cellular calcium ion homeostasis; proton-exporting ATPase activity, phosphorylative mechanism; integral component of membrane; sarcoplasmic reticulum membrane; response to drug; metal ion binding; calcium ion transmembrane transport; regulation of the force of heart contraction; skeletal muscle contraction; calcium ion binding; endoplasmic reticulum; endoplasmic reticulum membrane; integral component of plasma membrane; ER-nucleus signaling pathway; organelle organization; cell adhesion; protein C-terminus binding; epidermis development; positive regulation of heart rate; regulation of cardiac muscle contraction by calcium ion signaling; vesicle membrane; longitudinal sarcoplasmic reticulum; transition between fast and slow fiber; cardiac muscle hypertrophy in response to stress; membrane; sarcoplasmic reticulum; enzyme binding; platelet dense tubular network membrane; extrinsic component of cytoplasmic side of plasma membrane; lutropin-choriogonadotropic hormone receptor binding; endoplasmic reticulum calcium ion homeostasis; positive regulation of endoplasmic reticulum calcium ion concentration; response to lipopolysaccharide; protein-containing complex; T-tubule organization; ion transmembrane transport; cellular response to oxidative stress; cellular response to heat; response to endoplasmic reticulum stress; S100 protein binding; negative regulation of heart contraction; perinuclear region of cytoplasm; relaxation of cardiac muscle; apical ectoplasmic specialization; sarcoplasmic reticulum calcium ion transport; regulation of cardiac muscle cell membrane potential; calcium-transporting ATPase activity involved in regulation of cardiac muscle cell membrane potential; calcium ion-transporting ATPase complex; ribbon synapse; regulation of cardiac muscle cell action potential involved in regulation of contraction; plasma membrane bounded cell projection; regulation of calcium ion-dependent exocytosis of neurotransmitter; calcium ion transport from cytosol to endoplasmic reticulum; regulation of cardiac conduction; calcium ion import into sarcoplasmic reticulum; nucleoplasm; regulation of muscle contraction; response to peptide hormone; endoplasmic reticulum-Golgi intermediate compartment; regulation of striated muscle contraction; ATPase activity; positive regulation of fast-twitch skeletal muscle fiber contraction; H zone; I band; negative regulation of striated muscle contraction; Golgi membrane; trans-Golgi network; calcium-dependent cell-cell adhesion via plasma membrane cell adhesion molecules; actin cytoskeleton reorganization; Golgi calcium ion homeostasis; Golgi calcium ion transport; cytoplasmic side of plasma membrane; cytoplasmic vesicle; protein localization to plasma membrane; positive regulation of calcium ion import; sodium:potassium-exchanging ATPase activity; sodium:potassium-exchanging ATPase complex; cellular sodium ion homeostasis; regulation of blood pressure; postsynaptic density; basolateral plasma membrane; apical plasma membrane; phosphatase activity; cellular potassium ion homeostasis; T-tubule; negative regulation of glucocorticoid biosynthetic process; sodium ion export across plasma membrane; positive regulation of heart contraction; positive regulation of striated muscle contraction; chaperone binding; cellular response to steroid hormone stimulus; membrane repolarization; response to glycoside; steroid hormone binding; potassium ion import across plasma membrane; potassium transmembrane transporter activity, phosphorylative mechanism; immunological synapse; negative regulation of cytokine production; regulation of vascular smooth muscle contraction; nucleus; positive regulation of bone mineralization; negative regulation of cytosolic calcium ion concentration; positive regulation of calcium ion transport; presynapse; glutamatergic synapse; GABA-ergic synapse; regulation of cellular response to insulin stimulus; calcium-transporting ATPase activity involved in regulation of presynaptic cytosolic calcium ion concentration; calcium ion export across plasma membrane; calmodulin binding; regulation of transcription by RNA polymerase II; negative regulation of nitric oxide mediated signal transduction; Z disc; flagellated sperm motility; protein phosphatase 2B binding; positive regulation of peptidyl-serine phosphorylation; sperm flagellum; nitric-oxide synthase inhibitor activity; negative regulation of nitric oxide biosynthetic process; nitric-oxide synthase binding; negative regulation of nitric-oxide synthase activity; response to hydrostatic pressure; negative regulation of calcineurin-NFAT signaling cascade; cellular response to epinephrine stimulus; negative regulation of the force of heart contraction; negative regulation of adenylate cyclase-activating adrenergic receptor signaling pathway involved in heart process; negative regulation of arginine catabolic process; regulation of cell cycle G1/S phase transition; negative regulation of cardiac muscle hypertrophy in response to stress; negative regulation of citrulline biosynthetic process; cellular response to acetylcholine; positive regulation of cAMP-dependent protein kinase activity; nucleotide binding;	GO:0005388; GO:0005524; GO:0005623; GO:0006816; GO:0006874; GO:0008553; GO:0016021; GO:0033017; GO:0042493; GO:0046872; GO:0070588; GO:0002026; GO:0003009; GO:0005509; GO:0005783; GO:0005789; GO:0005887; GO:0006984; GO:0006996; GO:0007155; GO:0008022; GO:0008544; GO:0010460; GO:0010882; GO:0012506; GO:0014801; GO:0014883; GO:0014898; GO:0016020; GO:0016529; GO:0019899; GO:0031095; GO:0031234; GO:0031775; GO:0032469; GO:0032470; GO:0032496; GO:0032991; GO:0033292; GO:0034220; GO:0034599; GO:0034605; GO:0034976; GO:0044548; GO:0045822; GO:0048471; GO:0055119; GO:0061831; GO:0070296; GO:0086036; GO:0086039; GO:0090534; GO:0097470; GO:0098909; GO:0120025; GO:1903233; GO:1903515; GO:1903779; GO:1990036; GO:0005654; GO:0006937; GO:0043434; GO:0005793; GO:0006942; GO:0016887; GO:0031448; GO:0031673; GO:0031674; GO:0045988; GO:0000139; GO:0005802; GO:0016339; GO:0031532; GO:0032468; GO:0032472; GO:0009898; GO:0031410; GO:0072659; GO:0090280; GO:0005391; GO:0005890; GO:0006883; GO:0008217; GO:0014069; GO:0016323; GO:0016324; GO:0016791; GO:0030007; GO:0030315; GO:0031947; GO:0036376; GO:0045823; GO:0045989; GO:0051087; GO:0071383; GO:0086009; GO:1903416; GO:1990239; GO:1990573; GO:0008556; GO:0001772; GO:0001818; GO:0003056; GO:0005634; GO:0030501; GO:0051481; GO:0051928; GO:0098793; GO:0098978; GO:0098982; GO:1900076; GO:1905056; GO:1990034; GO:0005516; GO:0006357; GO:0010751; GO:0030018; GO:0030317; GO:0030346; GO:0033138; GO:0036126; GO:0036487; GO:0045019; GO:0050998; GO:0051001; GO:0051599; GO:0070885; GO:0071872; GO:0098736; GO:0140199; GO:1900082; GO:1902806; GO:1903243; GO:1903249; GO:1905145; GO:2000481; GO:0000166;
g5545.t1	676	IFT81_MOUSE Intraflagellar transport protein 81 homolog (Carnitine deficiency-associated protein expressed in ventricle 1) (CDV-1) 0.0	H0Z616_TAEGU IFT81_CH domain-containing protein 0.0	CALBOR_R03041 O35594/0.0/IFT81_MOUSE Intraflagellar transport protein 81 homolog OS=Mus musculus OX=10090 GN=Ift81 PE=1 SV=4 0.0	-NA-	-NA-	centrosome; cilium; multicellular organism development; spermatogenesis; regulation of smoothened signaling pathway; tubulin binding; cell differentiation; intraciliary transport particle B; intraciliary transport involved in cilium assembly; ciliary basal body; intraciliary transport; cilium assembly; sperm midpiece; sperm principal piece; motile cilium; ciliary tip; apical part of cell;	GO:0005813; GO:0005929; GO:0007275; GO:0007283; GO:0008589; GO:0015631; GO:0030154; GO:0030992; GO:0035735; GO:0036064; GO:0042073; GO:0060271; GO:0097225; GO:0097228; GO:0031514; GO:0097542; GO:0045177;
g5546.t1	515	P2RX7_HUMAN P2X purinoceptor 7 (P2X7) (ATP receptor) (P2Z receptor) (Purinergic receptor) 2.72e-126	H0Z680_TAEGU P2X purinoceptor 8.60e-70	CALBOR_R04453 Q99572/9e-158/P2RX7_HUMAN P2X purinoceptor 7 OS=Homo sapiens OX=9606 GN=P2RX7 PE=1 SV=4 0.0	ATP P2X receptor	IPR001429; IPR027309;	activation of MAPK activity; cell morphogenesis; lipopolysaccharide binding; purinergic nucleotide receptor activity; phagolysosome assembly; positive regulation of T cell mediated cytotoxicity; regulation of sodium ion transport; response to ischemia; extracellularly ATP-gated cation channel activity; signaling receptor binding; ATP binding; cell; integral component of nuclear inner membrane; cytoplasm; plasma membrane; integral component of plasma membrane; cell-cell junction; protein phosphorylation; membrane protein ectodomain proteolysis; phospholipid transfer to membrane; vesicle budding from membrane; inflammatory response; mitochondrion organization; cell surface receptor signaling pathway; blood coagulation; response to mechanical stimulus; external side of plasma membrane; response to zinc ion; positive regulation of calcium ion transport into cytosol; positive regulation of gene expression; positive regulation of glutamate secretion; positive regulation of gamma-aminobutyric acid secretion; membrane; synaptic vesicle exocytosis; protein processing; plasma membrane phospholipid scrambling; sensory perception of pain; protein catabolic process; positive regulation of bone mineralization; neuromuscular junction; bleb; bleb assembly; positive regulation of prostaglandin secretion; response to lipopolysaccharide; positive regulation of interleukin-6 production; collagen metabolic process; response to ATP; response to fluid shear stress; positive regulation of ion transmembrane transport; calcium-mediated signaling using extracellular calcium source; purinergic nucleotide receptor signaling pathway; T cell proliferation; protein homodimerization activity; neuronal cell body; T cell homeostasis; NAD transport; negative regulation of MAPK cascade; negative regulation of bone resorption; negative regulation of cell volume; positive regulation of glycolytic process; positive regulation of cytolysis; ceramide biosynthetic process; pore complex assembly; skeletal system morphogenesis; homeostasis of number of cells within a tissue; positive regulation of interleukin-1 alpha secretion; positive regulation of interleukin-1 beta secretion; defense response to Gram-positive bacterium; release of sequestered calcium ion into cytosol; positive regulation of cytoskeleton organization; response to calcium ion; response to electrical stimulus; regulation of killing of cells of other organism; membrane depolarization; positive regulation of mitochondrial depolarization; positive regulation of lymphocyte apoptotic process; calcium ion transmembrane transport; cellular response to ATP; cellular response to dsRNA; reactive oxygen species metabolic process; apoptotic signaling pathway; extrinsic apoptotic signaling pathway; presynapse; postsynapse; positive regulation of bleb assembly; cell surface receptor signaling pathway involved in cell-cell signaling; positive regulation of protein phosphorylation; cation transport; calcium ion transport; cell volume homeostasis; plasma membrane organization; cell death; response to bacterium; response to organic substance; gene expression; programmed cell death; response to organic cyclic compound; channel activity; cellular response to extracellular stimulus; positive regulation of interleukin-1 beta production; signaling receptor activity; response to drug; identical protein binding; positive regulation of apoptotic process; positive regulation of catalytic activity; positive regulation of MAPK cascade; synapse; phospholipid translocation; positive regulation of ossification; positive regulation of protein secretion; positive regulation of cytokine secretion; cellular response to organic cyclic compound; magnesium ion binding; copper ion binding; zinc ion binding; organic cation transport; neuronal action potential; protein-containing complex; neuron projection; terminal bouton; protein serine/threonine kinase activator activity; membrane raft; scaffold protein binding; regulation of presynaptic dense core granule exocytosis; tissue homeostasis; lysosomal membrane; signal transduction; regulation of blood pressure; negative regulation of cardiac muscle hypertrophy; postsynaptic density; calcium-mediated signaling; cell junction; ion transmembrane transport; endothelial cell activation; dendritic spine; positive regulation of blood vessel endothelial cell migration; cell body; cadherin binding; positive regulation of nitric oxide biosynthetic process; behavioral response to pain; perinuclear region of cytoplasm; response to axon injury; positive regulation of calcium-mediated signaling; regulation of chemotaxis; sensory perception of touch; protein homooligomerization; positive regulation of protein kinase B signaling; positive regulation of calcium ion transport; regulation of cardiac muscle contraction; relaxation of cardiac muscle; extracellular exosome; cellular response to zinc ion; ligand-gated calcium channel activity; microglial cell migration; positive regulation of microglial cell migration; positive regulation of endothelial cell chemotaxis; drug binding; axon; dendrite; nitric oxide biosynthetic process; vasodilation; apical part of cell; excitatory postsynaptic potential; serotonin secretion by platelet; regulation of vascular smooth muscle contraction; cation channel activity; ion transport; apoptotic process; activation of cysteine-type endopeptidase activity involved in apoptotic process; insemination; platelet activation; secretory granule membrane; synaptic transmission, glutamatergic; specific granule membrane; positive regulation of ion transport; neutrophil degranulation; protein heterooligomerization; regulation of calcium ion transport; glutamatergic synapse; integral component of postsynaptic membrane; integral component of presynaptic active zone membrane; regulation of presynaptic cytosolic calcium ion concentration; regulation of synaptic vesicle exocytosis; transmembrane signaling receptor activity; ion channel activity; cytosol; nervous system development; cell surface; ligand-gated ion channel activity; integral component of membrane; nickel cation binding; phosphatidylinositol binding; presynaptic membrane; receptor complex; mercury ion binding; cadmium ion binding; cobalt ion binding; response to hypoxia; neuromuscular synaptic transmission; response to heat; response to cold; response to carbohydrate; monovalent inorganic cation transport; peristalsis; regulation of synaptic plasticity; sensory perception of taste; protein homotrimerization; Schaffer collateral - CA1 synapse; hippocampal mossy fiber to CA3 synapse; cation transmembrane transport;	GO:0000187; GO:0000902; GO:0001530; GO:0001614; GO:0001845; GO:0001916; GO:0002028; GO:0002931; GO:0004931; GO:0005102; GO:0005524; GO:0005623; GO:0005639; GO:0005737; GO:0005886; GO:0005887; GO:0005911; GO:0006468; GO:0006509; GO:0006649; GO:0006900; GO:0006954; GO:0007005; GO:0007166; GO:0007596; GO:0009612; GO:0009897; GO:0010043; GO:0010524; GO:0010628; GO:0014049; GO:0014054; GO:0016020; GO:0016079; GO:0016485; GO:0017121; GO:0019233; GO:0030163; GO:0030501; GO:0031594; GO:0032059; GO:0032060; GO:0032308; GO:0032496; GO:0032755; GO:0032963; GO:0033198; GO:0034405; GO:0034767; GO:0035585; GO:0035590; GO:0042098; GO:0042803; GO:0043025; GO:0043029; GO:0043132; GO:0043409; GO:0045779; GO:0045794; GO:0045821; GO:0045919; GO:0046513; GO:0046931; GO:0048705; GO:0048873; GO:0050717; GO:0050718; GO:0050830; GO:0051209; GO:0051495; GO:0051592; GO:0051602; GO:0051709; GO:0051899; GO:0051901; GO:0070230; GO:0070588; GO:0071318; GO:0071359; GO:0072593; GO:0097190; GO:0097191; GO:0098793; GO:0098794; GO:1904172; GO:1905114; GO:0001934; GO:0006812; GO:0006816; GO:0006884; GO:0007009; GO:0008219; GO:0009617; GO:0010033; GO:0010467; GO:0012501; GO:0014070; GO:0015267; GO:0031668; GO:0032731; GO:0038023; GO:0042493; GO:0042802; GO:0043065; GO:0043085; GO:0043410; GO:0045202; GO:0045332; GO:0045778; GO:0050714; GO:0050715; GO:0071407; GO:0000287; GO:0005507; GO:0008270; GO:0015695; GO:0019228; GO:0032991; GO:0043005; GO:0043195; GO:0043539; GO:0045121; GO:0097110; GO:0099161; GO:0001894; GO:0005765; GO:0007165; GO:0008217; GO:0010614; GO:0014069; GO:0019722; GO:0030054; GO:0034220; GO:0042118; GO:0043197; GO:0043536; GO:0044297; GO:0045296; GO:0045429; GO:0048266; GO:0048471; GO:0048678; GO:0050850; GO:0050920; GO:0050975; GO:0051260; GO:0051897; GO:0051928; GO:0055117; GO:0055119; GO:0070062; GO:0071294; GO:0099604; GO:1904124; GO:1904141; GO:2001028; GO:0008144; GO:0030424; GO:0030425; GO:0006809; GO:0042311; GO:0045177; GO:0060079; GO:0002554; GO:0003056; GO:0005261; GO:0006811; GO:0006915; GO:0006919; GO:0007320; GO:0030168; GO:0030667; GO:0035249; GO:0035579; GO:0043270; GO:0043312; GO:0051291; GO:0051924; GO:0098978; GO:0099055; GO:0099059; GO:0099509; GO:2000300; GO:0004888; GO:0005216; GO:0005829; GO:0007399; GO:0009986; GO:0015276; GO:0016021; GO:0016151; GO:0035091; GO:0042734; GO:0043235; GO:0045340; GO:0046870; GO:0050897; GO:0001666; GO:0007274; GO:0009408; GO:0009409; GO:0009743; GO:0015672; GO:0030432; GO:0048167; GO:0050909; GO:0070207; GO:0098685; GO:0098686; GO:0098655;
g5547.t1	397	P2RX4_HUMAN P2X purinoceptor 4 (P2X4) (ATP receptor) (Purinergic receptor) 0.0	H0Z680_TAEGU P2X purinoceptor 0.0	CALBOR_R04459 Q99571/4e-150/P2RX4_HUMAN P2X purinoceptor 4 OS=Homo sapiens OX=9606 GN=P2RX4 PE=1 SV=2 0.0	ATP P2X receptor	IPR001429; IPR003047; IPR027309;	purinergic nucleotide receptor activity; tissue homeostasis; regulation of sodium ion transport; response to ischemia; extracellularly ATP-gated cation channel activity; signaling receptor binding; copper ion binding; ATP binding; cell; integral component of nuclear inner membrane; lysosomal membrane; plasma membrane; integral component of plasma membrane; signal transduction; blood coagulation; regulation of blood pressure; zinc ion binding; positive regulation of calcium ion transport into cytosol; negative regulation of cardiac muscle hypertrophy; postsynaptic density; membrane; neuronal action potential; sensory perception of pain; calcium-mediated signaling; cell junction; positive regulation of prostaglandin secretion; response to ATP; ion transmembrane transport; response to fluid shear stress; purinergic nucleotide receptor signaling pathway; endothelial cell activation; protein homodimerization activity; neuronal cell body; terminal bouton; dendritic spine; positive regulation of blood vessel endothelial cell migration; cell body; cadherin binding; positive regulation of nitric oxide biosynthetic process; behavioral response to pain; perinuclear region of cytoplasm; response to axon injury; positive regulation of calcium-mediated signaling; regulation of chemotaxis; sensory perception of touch; protein homooligomerization; positive regulation of protein kinase B signaling; membrane depolarization; positive regulation of calcium ion transport; regulation of cardiac muscle contraction; relaxation of cardiac muscle; extracellular exosome; calcium ion transmembrane transport; cellular response to zinc ion; cellular response to ATP; apoptotic signaling pathway; ligand-gated calcium channel activity; microglial cell migration; positive regulation of microglial cell migration; positive regulation of endothelial cell chemotaxis; postsynapse; drug binding; axon; dendrite; identical protein binding; synapse; nitric oxide biosynthetic process; calcium ion transport; vasodilation; apical part of cell; excitatory postsynaptic potential; serotonin secretion by platelet; regulation of vascular smooth muscle contraction; cation channel activity; ion transport; apoptotic process; activation of cysteine-type endopeptidase activity involved in apoptotic process; insemination; external side of plasma membrane; platelet activation; secretory granule membrane; protein-containing complex; synaptic transmission, glutamatergic; specific granule membrane; neuron projection; positive regulation of ion transport; neutrophil degranulation; membrane raft; ceramide biosynthetic process; protein heterooligomerization; regulation of calcium ion transport; glutamatergic synapse; integral component of postsynaptic membrane; integral component of presynaptic active zone membrane; regulation of presynaptic cytosolic calcium ion concentration; regulation of synaptic vesicle exocytosis; regulation of smooth muscle contraction; response to organic substance; regulation of vasoconstriction; postsynaptic membrane; cation transmembrane transport; GTP binding; cation transport; regulation of skeletal muscle tissue regeneration; skeletal muscle tissue growth; transmembrane signaling receptor activity; ion channel activity; cytosol; nervous system development; response to hypoxia; rough endoplasmic reticulum; Golgi apparatus; neuromuscular synaptic transmission; response to heat; response to cold; response to mechanical stimulus; response to carbohydrate; urinary bladder smooth muscle contraction; monovalent inorganic cation transport; peristalsis; receptor complex; regulation of synaptic plasticity; sensory perception of taste; behavioral response to formalin induced pain; protein homotrimerization; Schaffer collateral - CA1 synapse; hippocampal mossy fiber to CA3 synapse; integral component of presynaptic membrane; positive regulation of sensory perception of pain; cytoplasm;	GO:0001614; GO:0001894; GO:0002028; GO:0002931; GO:0004931; GO:0005102; GO:0005507; GO:0005524; GO:0005623; GO:0005639; GO:0005765; GO:0005886; GO:0005887; GO:0007165; GO:0007596; GO:0008217; GO:0008270; GO:0010524; GO:0010614; GO:0014069; GO:0016020; GO:0019228; GO:0019233; GO:0019722; GO:0030054; GO:0032308; GO:0033198; GO:0034220; GO:0034405; GO:0035590; GO:0042118; GO:0042803; GO:0043025; GO:0043195; GO:0043197; GO:0043536; GO:0044297; GO:0045296; GO:0045429; GO:0048266; GO:0048471; GO:0048678; GO:0050850; GO:0050920; GO:0050975; GO:0051260; GO:0051897; GO:0051899; GO:0051928; GO:0055117; GO:0055119; GO:0070062; GO:0070588; GO:0071294; GO:0071318; GO:0097190; GO:0099604; GO:1904124; GO:1904141; GO:2001028; GO:0098794; GO:0008144; GO:0030424; GO:0030425; GO:0042802; GO:0045202; GO:0006809; GO:0006816; GO:0042311; GO:0045177; GO:0060079; GO:0002554; GO:0003056; GO:0005261; GO:0006811; GO:0006915; GO:0006919; GO:0007320; GO:0009897; GO:0030168; GO:0030667; GO:0032991; GO:0035249; GO:0035579; GO:0043005; GO:0043270; GO:0043312; GO:0045121; GO:0046513; GO:0051291; GO:0051924; GO:0098978; GO:0099055; GO:0099059; GO:0099509; GO:2000300; GO:0006940; GO:0010033; GO:0019229; GO:0045211; GO:0098655; GO:0005525; GO:0006812; GO:0043416; GO:0048630; GO:0004888; GO:0005216; GO:0005829; GO:0007399; GO:0001666; GO:0005791; GO:0005794; GO:0007274; GO:0009408; GO:0009409; GO:0009612; GO:0009743; GO:0014832; GO:0015672; GO:0030432; GO:0043235; GO:0048167; GO:0050909; GO:0061368; GO:0070207; GO:0098685; GO:0098686; GO:0099056; GO:1904058; GO:0005737;
g5548.t1	489	KKCC2_HUMAN Calcium/calmodulin-dependent protein kinase kinase 2 (CaM-KK 2) (CaM-kinase kinase 2) (CaMKK 2) (EC 2.7.11.17) (Calcium/calmodulin-dependent protein kinase kinase beta) (CaM-KK beta) (CaM-kinase kinase beta) (CaMKK beta) 0.0	H0Z6A8_TAEGU Protein kinase domain-containing protein 0.0	CALBOR_R03042 Q96RR4/0.0/KKCC2_HUMAN Calcium/calmodulin-dependent protein kinase kinase 2 OS=Homo sapiens OX=9606 GN=CAMKK2 PE=1 SV=2 0.0	Protein kinase domain	IPR000719; IPR017441; IPR011009; IPR008271;	MAPK cascade; positive regulation of protein phosphorylation; calmodulin-dependent protein kinase activity; protein tyrosine kinase activity; calcium ion binding; calmodulin binding; ATP binding; nucleoplasm; cytosol; protein phosphorylation; calcium-mediated signaling; cellular response to reactive oxygen species; cell projection; regulation of protein kinase activity; positive regulation of transcription, DNA-templated; protein autophosphorylation; CAMKK-AMPK signaling cascade; positive regulation of autophagy of mitochondrion; protein kinase activity; cytoplasm; protein kinase activator activity; activation of protein kinase activity; nucleus; protein serine/threonine kinase activity; intracellular signal transduction; positive regulation of protein kinase activity; transcription, DNA-templated; positive regulation of CREB transcription factor activity; metal ion binding; cheating during chimeric sorocarp development; positive regulation of G2/M transition of mitotic cell cycle; actin filament depolymerization; cell division site; cellular response to glucose starvation; positive regulation of protein import into nucleus; cell cortex of cell tip; cell growth mode switching, monopolar to bipolar; negative regulation of G0 to G1 transition; cell cortex of growing cell tip; negative regulation of TORC1 signaling; response to virus; viral process; kinase activity; microtubule cytoskeleton organization; microtubule; peptidyl-serine phosphorylation; hippocampus development; pyramidal neuron development; negative regulation of protein localization to nucleus; chromatin binding; AMP-activated protein kinase activity; cell; glucose metabolic process; lipid biosynthetic process; response to UV; response to gamma radiation; positive regulation of autophagy; negative regulation of gene expression; nuclear speck; fatty acid oxidation; axon; dendrite; heat generation; negative regulation of TOR signaling; regulation of peptidyl-serine phosphorylation; cellular response to oxidative stress; histone serine kinase activity; response to hydrogen peroxide; regulation of circadian rhythm; neuronal cell body; negative regulation of apoptotic process; positive regulation of skeletal muscle tissue development; negative regulation of lipid catabolic process; motor behavior; regulation of stress granule assembly; neuron cellular homeostasis; regulation of microtubule cytoskeleton organization; cellular response to calcium ion; cellular response to glucose stimulus; cellular response to prostaglandin E stimulus; response to camptothecin; positive regulation of mitochondrial transcription; positive regulation of protein targeting to mitochondrion; response to acadesine; negative regulation of tubulin deacetylation; positive regulation of peptidyl-lysine acetylation; magnesium ion binding; spindle microtubule; mitotic spindle organization; spindle assembly involved in female meiosis I; mitotic centrosome separation; response to wounding; anterior/posterior axis specification; protein kinase binding; spindle pole centrosome; ubiquitin protein ligase binding; regulation of protein stability; negative regulation of protein binding; positive regulation of proteasomal ubiquitin-dependent protein catabolic process; germinal vesicle; axon hillock; pronucleus; protein heterodimerization activity; perinuclear region of cytoplasm; centrosome localization; protein localization to centrosome; meiotic spindle; liver regeneration; mitotic spindle pole; positive regulation of oocyte maturation; neuron projection extension;	GO:0000165; GO:0001934; GO:0004683; GO:0004713; GO:0005509; GO:0005516; GO:0005524; GO:0005654; GO:0005829; GO:0006468; GO:0019722; GO:0034614; GO:0042995; GO:0045859; GO:0045893; GO:0046777; GO:0061762; GO:1903599; GO:0004672; GO:0005737; GO:0030295; GO:0032147; GO:0005634; GO:0004674; GO:0035556; GO:0045860; GO:0006351; GO:0032793; GO:0046872; GO:0099139; GO:0010971; GO:0030042; GO:0032153; GO:0042149; GO:0042307; GO:0051285; GO:0051523; GO:0070317; GO:1902716; GO:1904262; GO:0009615; GO:0016032; GO:0016301; GO:0000226; GO:0005874; GO:0018105; GO:0021766; GO:0021860; GO:1900181; GO:0003682; GO:0004679; GO:0005623; GO:0006006; GO:0008610; GO:0009411; GO:0010332; GO:0010508; GO:0010629; GO:0016607; GO:0019395; GO:0030424; GO:0030425; GO:0031649; GO:0032007; GO:0033135; GO:0034599; GO:0035174; GO:0042542; GO:0042752; GO:0043025; GO:0043066; GO:0048643; GO:0050995; GO:0061744; GO:0062028; GO:0070050; GO:0070507; GO:0071277; GO:0071333; GO:0071380; GO:1901563; GO:1903109; GO:1903955; GO:1904101; GO:1904428; GO:2000758; GO:0000287; GO:0005876; GO:0007052; GO:0007057; GO:0007100; GO:0009611; GO:0009948; GO:0019901; GO:0031616; GO:0031625; GO:0031647; GO:0032091; GO:0032436; GO:0042585; GO:0043203; GO:0045120; GO:0046982; GO:0048471; GO:0051642; GO:0071539; GO:0072687; GO:0097421; GO:0097431; GO:1900195; GO:1990138;
g5549.t1	736	APC5_CHICK Anaphase-promoting complex subunit 5 (APC5) (Cyclosome subunit 5) 0.0	H0Z6F3_TAEGU ANAPC5 domain-containing protein 0.0	CALBOR_R03043 Q5ZKK3/6e-103/APC5_CHICK Anaphase-promoting complex subunit 5 OS=Gallus gallus OX=9031 GN=ANAPC5 PE=2 SV=1 6.06e-108	Anaphase-promoting complex subunit 5	IPR011990; IPR026000;	anaphase-promoting complex; cell cycle; anaphase-promoting complex-dependent catabolic process; positive regulation of mitotic metaphase/anaphase transition; cell division; ubiquitin protein ligase activity; protein K11-linked ubiquitination; protein phosphatase binding; nucleus; nucleoplasm; cytosol; ubiquitin-dependent protein catabolic process; regulation of mitotic cell cycle phase transition; protein ubiquitination; protein binding;	GO:0005680; GO:0007049; GO:0031145; GO:0045842; GO:0051301; GO:0061630; GO:0070979; GO:0019903; GO:0005634; GO:0005654; GO:0005829; GO:0006511; GO:1901990; GO:0016567; GO:0005515;
g555.t1	376	PBX3_HUMAN Pre-B-cell leukemia transcription factor 3 (Homeobox protein PBX3) 0.0	H0ZAJ7_TAEGU PBX homeobox 3 0.0	CALBOR_R03606 P40426/0.0/PBX3_HUMAN Pre-B-cell leukemia transcription factor 3 OS=Homo sapiens OX=9606 GN=PBX3 PE=1 SV=1 0.0	PBC domain	IPR001356; IPR017970; IPR005542; IPR009057;	nuclear chromatin; RNA polymerase II cis-regulatory region sequence-specific DNA binding; DNA-binding transcription factor activity, RNA polymerase II-specific; DNA-binding transcription activator activity, RNA polymerase II-specific; regulation of respiratory gaseous exchange by nervous system process; transcription factor complex; anterior compartment pattern formation; posterior compartment specification; respiratory gaseous exchange by respiratory system; adult locomotory behavior; dorsal spinal cord development; neuron development; nucleus; sequence-specific DNA binding; positive regulation of transcription by RNA polymerase II; RNA polymerase II cis-regulatory region sequence-specific DNA binding; urogenital system development; branching involved in ureteric bud morphogenesis; DNA binding; nucleoplasm; cytoplasm; steroid biosynthetic process; sex differentiation; transcription factor binding; positive regulation of cell population proliferation; animal organ morphogenesis; anterior/posterior pattern specification; proximal/distal pattern formation; positive regulation of G2/M transition of mitotic cell cycle; regulation of ossification; adrenal gland development; embryonic limb morphogenesis; embryonic hemopoiesis; regulation of cell population proliferation; negative regulation of DNA-binding transcription factor activity; negative regulation of neuron differentiation; protein heterodimerization activity; spleen development; thymus development; embryonic organ development; embryonic skeletal system development; RNA polymerase II transcription factor complex; DNA-binding transcription factor activity; positive regulation of transcription of Notch receptor target; somatic stem cell population maintenance; chromatin binding; RNA polymerase II regulatory region sequence-specific DNA binding; nervous system development; neural crest cell fate specification; midbody; positive regulation of transcription, DNA-templated; renal system development; cranial skeletal system development; regulation of transcription, DNA-templated;	GO:0000790; GO:0000980; GO:0000981; GO:0001228; GO:0002087; GO:0005667; GO:0007387; GO:0007388; GO:0007585; GO:0008344; GO:0021516; GO:0048666; GO:0005634; GO:0043565; GO:0045944; GO:0000978; GO:0001655; GO:0001658; GO:0003677; GO:0005654; GO:0005737; GO:0006694; GO:0007548; GO:0008134; GO:0008284; GO:0009887; GO:0009952; GO:0009954; GO:0010971; GO:0030278; GO:0030325; GO:0030326; GO:0035162; GO:0042127; GO:0043433; GO:0045665; GO:0046982; GO:0048536; GO:0048538; GO:0048568; GO:0048706; GO:0090575; GO:0003700; GO:0007221; GO:0035019; GO:0003682; GO:0000977; GO:0007399; GO:0014036; GO:0030496; GO:0045893; GO:0072001; GO:1904888; GO:0006355;
g5550.t1	156	-NA-	-NA-	-NA-	-NA-	-NA-	-NA-	-NA-
g5551.t1	418	RNF34_BOVIN E3 ubiquitin-protein ligase RNF34 (EC 2.3.2.27) (RING finger protein 34) (RING-type E3 ubiquitin transferase RNF34) 0.0	H0Z6G2_TAEGU Ring finger protein 34 0.0	CALBOR_R04457 Q5E9J6/0.0/RNF34_BOVIN E3 ubiquitin-protein ligase RNF34 OS=Bos taurus OX=9913 GN=RNF34 PE=2 SV=1 0.0	Zinc finger, C3HC4 type (RING finger)	IPR013083; IPR036361; IPR011011; IPR001841;	p53 binding; nucleus; cytoplasm; cytosol; plasma membrane; ubiquitin-dependent protein catabolic process; apoptotic process; endomembrane system; protein ubiquitination; nuclear speck; ubiquitin protein ligase binding; nucleotide-binding domain, leucine rich repeat containing receptor signaling pathway; proteasome-mediated ubiquitin-dependent protein catabolic process; metal ion binding; ubiquitin protein ligase activity; cellular response to cold; protein K48-linked ubiquitination; negative regulation of signal transduction by p53 class mediator; phosphatidylinositol phosphate binding; negative regulation of extrinsic apoptotic signaling pathway via death domain receptors; regulation of oxygen metabolic process; negative regulation of cysteine-type endopeptidase activity involved in execution phase of apoptosis; nucleoplasm; nuclear body; ubiquitin-protein transferase activity; protease binding; endosome membrane; regulation of fibroblast migration; negative regulation of tumor necrosis factor-mediated signaling pathway; membrane; protein kinase binding; regulation of TOR signaling; recycling endosome membrane; intracellular protein transport; cytoplasmic vesicle; cellular response to DNA damage stimulus; Wnt signaling pathway; regulation of BMP signaling pathway; positive regulation of protein ubiquitination; regulation of cell population proliferation; identical protein binding; cysteine-type endopeptidase inhibitor activity involved in apoptotic process; negative regulation of apoptotic process; negative regulation of cysteine-type endopeptidase activity involved in apoptotic process; regulation of innate immune response; regulation of inflammatory response; neuron apoptotic process; copper ion homeostasis; regulation of nucleotide-binding oligomerization domain containing signaling pathway; positive regulation of canonical Wnt signaling pathway; positive regulation of protein linear polyubiquitination; inhibition of cysteine-type endopeptidase activity involved in apoptotic process;	GO:0002039; GO:0005634; GO:0005737; GO:0005829; GO:0005886; GO:0006511; GO:0006915; GO:0012505; GO:0016567; GO:0016607; GO:0031625; GO:0035872; GO:0043161; GO:0046872; GO:0061630; GO:0070417; GO:0070936; GO:1901797; GO:1901981; GO:1902042; GO:2000374; GO:2001271; GO:0005654; GO:0016604; GO:0004842; GO:0002020; GO:0010008; GO:0010762; GO:0010804; GO:0016020; GO:0019901; GO:0032006; GO:0055038; GO:0006886; GO:0031410; GO:0006974; GO:0016055; GO:0030510; GO:0031398; GO:0042127; GO:0042802; GO:0043027; GO:0043066; GO:0043154; GO:0045088; GO:0050727; GO:0051402; GO:0055070; GO:0070424; GO:0090263; GO:1902530; GO:1990001;
g5552.t1	933	KDM2B_HUMAN Lysine-specific demethylase 2B (EC 1.14.11.27) (CXXC-type zinc finger protein 2) (F-box and leucine-rich repeat protein 10) (F-box protein FBL10) (F-box/LRR-repeat protein 10) (JmjC domain-containing histone demethylation protein 1B) (Jumonji domain-containing EMSY-interactor methyltransferase motif protein) (Protein JEMMA) (Protein-containing CXXC domain 2) ([Histone-H3]-lysine-36 demethylase 1B) 0.0	H0Z6J6_TAEGU Lysine demethylase 2B 0.0	CALBOR_R03036 Q8NHM5/0.0/KDM2B_HUMAN Lysine-specific demethylase 2B OS=Homo sapiens OX=9606 GN=KDM2B PE=1 SV=1 0.0	CXXC zinc finger domain	IPR001965; IPR032675; IPR001810; IPR013083; IPR019787; IPR002857; IPR006553; IPR011011;	negative regulation of transcription by RNA polymerase II; RNA polymerase II cis-regulatory region sequence-specific DNA binding; DNA binding; nucleus; nucleoplasm; chromosome; nucleolus; spermatogenesis; zinc ion binding; rRNA binding; midbrain-hindbrain boundary morphogenesis; fourth ventricle development; lateral ventricle development; third ventricle development; initiation of neural tube closure; positive regulation of cell growth; forebrain development; midbrain development; hindbrain development; histone demethylase activity; histone H2A monoubiquitination; negative regulation of neuron apoptotic process; embryonic camera-type eye morphogenesis; histone demethylase activity (H3-K36 specific); histone H3-K36 demethylation; positive regulation of stem cell population maintenance; negative regulation of neural precursor cell proliferation; PcG protein complex; nuclear chromatin; in utero embryonic development; neural tube closure; heart looping; double-strand break repair via nonhomologous end joining; positive regulation of gene expression; negative regulation of gene expression; negative regulation of transcription by competitive promoter binding; neuron differentiation; circadian regulation of gene expression; positive regulation of histone ubiquitination; multicellular organism growth; regulation of circadian rhythm; negative regulation of apoptotic process; unmethylated CpG binding; neuroepithelial cell differentiation; protein polyubiquitination; cytosol; SCF ubiquitin ligase complex; proteasome-mediated ubiquitin-dependent protein catabolic process; post-translational protein modification; rhythmic process; behavioral fear response; ubiquitin-dependent protein catabolic process; SCF-dependent proteasomal ubiquitin-dependent protein catabolic process; Schaffer collateral - CA1 synapse; presynapse; glutamatergic synapse; regulation of protein catabolic process at presynapse, modulating synaptic transmission; regulation of synaptic vesicle exocytosis; ubiquitin-protein transferase activity; protein monoubiquitination; regulation of autophagy; regulation of phosphatidylinositol 3-kinase signaling; membrane; protein phosphatase binding; phosphatidylinositol 3-kinase regulatory subunit binding; modulation by host of viral RNA genome replication; G2/M transition of mitotic cell cycle; centrosome; cell population proliferation; protein ubiquitination; protein binding;	GO:0000122; GO:0000978; GO:0003677; GO:0005634; GO:0005654; GO:0005694; GO:0005730; GO:0007283; GO:0008270; GO:0019843; GO:0021555; GO:0021592; GO:0021670; GO:0021678; GO:0021993; GO:0030307; GO:0030900; GO:0030901; GO:0030902; GO:0032452; GO:0035518; GO:0043524; GO:0048596; GO:0051864; GO:0070544; GO:1902459; GO:2000178; GO:0031519; GO:0000790; GO:0001701; GO:0001843; GO:0001947; GO:0006303; GO:0010628; GO:0010629; GO:0010944; GO:0030182; GO:0032922; GO:0033184; GO:0035264; GO:0042752; GO:0043066; GO:0045322; GO:0060563; GO:0000209; GO:0005829; GO:0019005; GO:0043161; GO:0043687; GO:0048511; GO:0001662; GO:0006511; GO:0031146; GO:0098685; GO:0098793; GO:0098978; GO:0099575; GO:2000300; GO:0004842; GO:0006513; GO:0010506; GO:0014066; GO:0016020; GO:0019903; GO:0036312; GO:0044830; GO:0000086; GO:0005813; GO:0008283; GO:0016567; GO:0005515;
g5553.t1	114	KDM2B_MOUSE Lysine-specific demethylase 2B (EC 1.14.11.27) (F-box and leucine-rich repeat protein 10) (F-box protein FBL10) (F-box/LRR-repeat protein 10) (JmjC domain-containing histone demethylation protein 1B) ([Histone-H3]-lysine-36 demethylase 1B) 3.60e-26	H0Z6J6_TAEGU Lysine demethylase 2B 7.72e-24	-NA-	-NA-	-NA-	negative regulation of transcription by RNA polymerase II; RNA polymerase II cis-regulatory region sequence-specific DNA binding; nucleus; chromosome; nucleolus; spermatogenesis; zinc ion binding; rRNA binding; midbrain-hindbrain boundary morphogenesis; fourth ventricle development; lateral ventricle development; third ventricle development; initiation of neural tube closure; positive regulation of cell growth; forebrain development; midbrain development; hindbrain development; PcG protein complex; histone demethylase activity; histone H2A monoubiquitination; negative regulation of neuron apoptotic process; embryonic camera-type eye morphogenesis; histone demethylase activity (H3-K36 specific); histone H3-K36 demethylation; positive regulation of stem cell population maintenance; negative regulation of neural precursor cell proliferation; DNA binding; nucleoplasm;	GO:0000122; GO:0000978; GO:0005634; GO:0005694; GO:0005730; GO:0007283; GO:0008270; GO:0019843; GO:0021555; GO:0021592; GO:0021670; GO:0021678; GO:0021993; GO:0030307; GO:0030900; GO:0030901; GO:0030902; GO:0031519; GO:0032452; GO:0035518; GO:0043524; GO:0048596; GO:0051864; GO:0070544; GO:1902459; GO:2000178; GO:0003677; GO:0005654;
g5554.t1	227	CRCM1_CHICK Calcium release-activated calcium channel protein 1 (Protein orai-1) (Transmembrane protein 142A) 3.28e-154	H0Z6J9_TAEGU ORAI calcium release-activated calcium modulator 1 2.51e-158	CALBOR_R08929 Q5ZL05/1e-154/CRCM1_CHICK Calcium release-activated calcium channel protein 1 OS=Gallus gallus OX=9031 GN=ORAI1 PE=2 SV=1 9.16e-170	Mediator of CRAC channel activity	IPR012446; IPR038350;	store-operated calcium entry; adaptive immune response; plasma membrane; integral component of plasma membrane; store-operated calcium channel activity; membrane; positive regulation of calcium ion transport; calmodulin binding; cytosol; basolateral plasma membrane; protein-containing complex; identical protein binding; plasma membrane raft; membrane raft; positive regulation of adenylate cyclase activity; regulation of calcium ion transport; mammary gland epithelium development; calcium ion import; autophagosome; growth cone; cytoplasmic vesicle; sarcomere organization; integral component of membrane;	GO:0002115; GO:0002250; GO:0005886; GO:0005887; GO:0015279; GO:0016020; GO:0051928; GO:0005516; GO:0005829; GO:0016323; GO:0032991; GO:0042802; GO:0044853; GO:0045121; GO:0045762; GO:0051924; GO:0061180; GO:0070509; GO:0005776; GO:0030426; GO:0031410; GO:0045214; GO:0016021;
g5555.t1	238	MORN3_BOVIN MORN repeat-containing protein 3 1.15e-114	H0Z6L1_TAEGU Uncharacterized protein 1.19e-139	CALBOR_R04833 Q5PPV3/1e-106/MORN3_XENLA MORN repeat-containing protein 3 OS=Xenopus laevis OX=8355 GN=morn3 PE=2 SV=1 7.10e-161	MORN repeat	IPR003409;	nucleus; ATP binding; 1-phosphatidylinositol-4-phosphate 5-kinase activity; apical plasma membrane; clathrin-dependent endocytosis; pollen tube; actin monomer binding; plasma membrane; phosphatidylinositol phosphate kinase activity; actin filament binding; cytosol; plant-type cell wall modification; pollen germination; pollen tube growth; phosphatidylinositol metabolic process; developmental process involved in reproduction; positive gravitropism; lateral root formation; carbohydrate metabolic process; cellular amino acid metabolic process; membrane; behavioral fear response; ruffle; receptor recycling; early endosome; centrosome; response to oxidative stress; endosome organization; neuromuscular junction development; locomotory behavior; protein localization; postsynaptic density; endosomal transport; Rab guanyl-nucleotide exchange factor activity; lamellipodium; Rac guanyl-nucleotide exchange factor activity; protein-containing complex; regulation of Rho protein signal transduction; synaptic transmission, glutamatergic; protein homodimerization activity; dendritic spine; protein serine/threonine kinase activator activity; positive regulation of GTPase activity; neuron projection morphogenesis; regulation of endosome size; condensed nuclear chromosome; cytoplasm; spermatid development; axoneme assembly; sperm flagellum; meiotic spindle; identical protein binding; chromosome; regulation of transcription, DNA-templated; histone-lysine N-methyltransferase activity; stereocilium tip; filopodium tip; response to axon injury; junctional membrane complex; integral component of membrane;	GO:0005634; GO:0005524; GO:0016308; GO:0016324; GO:0072583; GO:0090406; GO:0003785; GO:0005886; GO:0016307; GO:0051015; GO:0005829; GO:0009827; GO:0009846; GO:0009860; GO:0046488; GO:0003006; GO:0009958; GO:0010311; GO:0005975; GO:0006520; GO:0016020; GO:0001662; GO:0001726; GO:0001881; GO:0005769; GO:0005813; GO:0006979; GO:0007032; GO:0007528; GO:0007626; GO:0008104; GO:0014069; GO:0016197; GO:0017112; GO:0030027; GO:0030676; GO:0032991; GO:0035023; GO:0035249; GO:0042803; GO:0043197; GO:0043539; GO:0043547; GO:0048812; GO:0051036; GO:0000794; GO:0005737; GO:0007286; GO:0035082; GO:0036126; GO:0072687; GO:0042802; GO:0005694; GO:0006355; GO:0018024; GO:0032426; GO:0032433; GO:0048678; GO:0030314; GO:0016021;
g5556.t1	339	T120B_MOUSE Transmembrane protein 120B 0.0	H0Z6P4_TAEGU Transmembrane protein 120B 0.0	CALBOR_R08930 Q3TA38/0.0/T120B_MOUSE Transmembrane protein 120B OS=Mus musculus OX=10090 GN=Tmem120b PE=2 SV=1 0.0	TMPIT-like protein	IPR012926;	nuclear inner membrane; integral component of membrane; fat cell differentiation; protein heterooligomerization; protein homooligomerization;	GO:0005637; GO:0016021; GO:0045444; GO:0051291; GO:0051260;
g5557.t1	220	RHOF_HUMAN Rho-related GTP-binding protein RhoF (Rho family GTPase Rif) (Rho in filopodia) 6.34e-121	H0Z6Q2_TAEGU Ras homolog family member F, filopodia associated 1.10e-125	CALBOR_R04834 Q9HBH0/2e-121/RHOF_HUMAN Rho-related GTP-binding protein RhoF OS=Homo sapiens OX=9606 GN=RHOF PE=1 SV=1 3.02e-157	Ras family	IPR005225; IPR001806; IPR027417; IPR003578;	GTPase activity; GTP binding; cytoplasm; cytosol; cytoskeleton; plasma membrane; cell cortex; actin filament organization; Rho protein signal transduction; regulation of cell shape; cell migration; protein kinase binding; regulation of cell migration; secretory granule membrane; establishment or maintenance of actin cytoskeleton polarity; cell division site; regulation of actin cytoskeleton organization; intracellular membrane-bounded organelle; neutrophil degranulation; actin filament bundle assembly; regulation of small GTPase mediated signal transduction; extracellular exosome; early endosome; protein targeting; lamellipodium assembly; positive regulation of cell migration; positive regulation of cell adhesion; focal adhesion assembly; regulation of focal adhesion assembly; regulation of actin cytoskeleton reorganization; endosome membrane; hyphal growth; fungal-type cell wall organization; mitotic cytokinesis; compound eye morphogenesis; actin binding; endocytosis; border follicle cell migration; cellularization; determination of left/right symmetry; ventral furrow formation; posterior midgut invagination; germ-band extension; dorsal closure; dorsal closure, spreading of leading edge cells; neuroblast proliferation; axon guidance; peripheral nervous system development; open tracheal system development; salivary gland morphogenesis; imaginal disc-derived leg morphogenesis; visual perception; motor neuron axon guidance; glial cell migration; response to wounding; gastrulation involving germ band extension; apical plasma membrane; lateral plasma membrane; regulation of embryonic cell shape; kinase binding; actin cytoskeleton organization; pseudocleavage involved in syncytial blastoderm formation; cortical actin cytoskeleton organization; actin cytoskeleton reorganization; endocytic recycling; adherens junction maintenance; cellular protein localization; melanization defense response; hemocyte migration; lumen formation, open tracheal system; regulation of tube length, open tracheal system; tracheal pit formation in open tracheal system; spiracle morphogenesis, open tracheal system; regulation of Malpighian tubule size; imaginal disc-derived wing hair organization; wound healing; establishment of planar polarity of embryonic epithelium; cell-cell contact zone; apical cortex; establishment of protein localization; maintenance of epithelial cell apical/basal polarity; dorsal closure, leading edge cell differentiation; neuron projection morphogenesis; dendrite morphogenesis; regulation of axonogenesis; regulation of filopodium assembly; regulation of cytoskeleton organization; actin-mediated cell contraction; cell hair; dendrite self-avoidance; protein localization to adherens junction; positive regulation of protein serine/threonine kinase activity; negative regulation of canonical Wnt signaling pathway; protein localization involved in establishment of planar polarity; cell elongation involved in imaginal disc-derived wing morphogenesis; positive regulation of wound healing; regulation of myoblast fusion; mitotic actomyosin contractile ring assembly; regulation of locomotor rhythm; wound healing, spreading of cells; skeletal muscle satellite cell migration; hyphal tip; (1->3)-beta-D-glucan biosynthetic process; small GTPase mediated signal transduction; cellular response to drug; negative regulation of phenotypic switching; nucleus; regulation of endocytosis; plasma membrane of cell tip; regulation of fungal-type cell wall biogenesis; cell tip; stereocilium; positive regulation of protein homooligomerization; apical junction assembly; nuclear envelope; actin filament; chemotaxis; G protein-coupled receptor signaling pathway; positive regulation of cell population proliferation; positive regulation of lamellipodium assembly; regulation of cell-substrate adhesion; membrane; protein kinase regulator activity; lamellipodium; cell projection assembly; regulation of T cell proliferation; regulation of mast cell degranulation; regulation of respiratory burst; regulation of mast cell chemotaxis; lymphocyte aggregation; positive regulation of neutrophil chemotaxis; endomembrane system; regulation of neuron maturation; cerebral cortex GABAergic interneuron development; growth cone; neuron projection development; filamentous actin; positive regulation of cell adhesion mediated by integrin; neuronal cell body; synapse; calcium-dependent protein binding; perinuclear region of cytoplasm; homeostasis of number of cells within a tissue; neuromuscular process controlling balance; synaptic transmission, GABAergic; cell periphery; positive regulation of substrate adhesion-dependent cell spreading; late endosome; intracellular protein transport; cell adhesion; endosome to lysosome transport; positive regulation of endothelial cell migration; GDP binding; negative regulation of cell migration; cleavage furrow; positive regulation of apoptotic process; positive regulation of angiogenesis; negative regulation of cell cycle; endothelial tube morphogenesis; cellular response to hydrogen peroxide; cellular response to ionizing radiation; Rac protein signal transduction; positive regulation of transcription, DNA-templated; cell chemotaxis; activation of GTPase activity; positive regulation of protein localization to plasma membrane; retina vasculature morphogenesis in camera-type eye; positive regulation of cell migration involved in sprouting angiogenesis; intracellular;	GO:0003924; GO:0005525; GO:0005737; GO:0005829; GO:0005856; GO:0005886; GO:0005938; GO:0007015; GO:0007266; GO:0008360; GO:0016477; GO:0019901; GO:0030334; GO:0030667; GO:0030950; GO:0032153; GO:0032956; GO:0043231; GO:0043312; GO:0051017; GO:0051056; GO:0070062; GO:0005769; GO:0006605; GO:0030032; GO:0030335; GO:0045785; GO:0048041; GO:0051893; GO:2000249; GO:0010008; GO:0030448; GO:0031505; GO:0000281; GO:0001745; GO:0003779; GO:0006897; GO:0007298; GO:0007349; GO:0007368; GO:0007370; GO:0007374; GO:0007377; GO:0007391; GO:0007395; GO:0007405; GO:0007411; GO:0007422; GO:0007424; GO:0007435; GO:0007480; GO:0007601; GO:0008045; GO:0008347; GO:0009611; GO:0010004; GO:0016324; GO:0016328; GO:0016476; GO:0019900; GO:0030036; GO:0030589; GO:0030866; GO:0031532; GO:0032456; GO:0034334; GO:0034613; GO:0035006; GO:0035099; GO:0035149; GO:0035159; GO:0035202; GO:0035277; GO:0035298; GO:0035317; GO:0042060; GO:0042249; GO:0044291; GO:0045179; GO:0045184; GO:0045199; GO:0046663; GO:0048812; GO:0048813; GO:0050770; GO:0051489; GO:0051493; GO:0070252; GO:0070451; GO:0070593; GO:0071896; GO:0071902; GO:0090090; GO:0090251; GO:0090254; GO:0090303; GO:1901739; GO:1903475; GO:1904059; GO:0044319; GO:1902766; GO:0001411; GO:0006075; GO:0007264; GO:0035690; GO:1900240; GO:0005634; GO:0030100; GO:0031520; GO:0032995; GO:0051286; GO:0032420; GO:0032464; GO:0043297; GO:0005635; GO:0005884; GO:0006935; GO:0007186; GO:0008284; GO:0010592; GO:0010810; GO:0016020; GO:0019887; GO:0030027; GO:0030031; GO:0042129; GO:0043304; GO:0060263; GO:0060753; GO:0071593; GO:0090023; GO:0012505; GO:0014041; GO:0021894; GO:0030426; GO:0031175; GO:0031941; GO:0033630; GO:0043025; GO:0045202; GO:0048306; GO:0048471; GO:0048873; GO:0050885; GO:0051932; GO:0071944; GO:1900026; GO:0005770; GO:0006886; GO:0007155; GO:0008333; GO:0010595; GO:0019003; GO:0030336; GO:0032154; GO:0043065; GO:0045766; GO:0045786; GO:0061154; GO:0070301; GO:0071479; GO:0016601; GO:0045893; GO:0060326; GO:0090630; GO:1903078; GO:0061299; GO:0090050; GO:0005622;
g5558.t1	659	SET1B_CHICK Histone-lysine N-methyltransferase SETD1B (EC 2.1.1.43) (SET domain-containing protein 1B) 0.0	H0Z6S1_TAEGU Histone-lysine N-methyltransferase (EC 2.1.1.43) 0.0	-NA-	RNA recognition motif. (a.k.a. RRM, RBD, or RNP domain)	IPR000504; IPR012677; IPR034468; IPR035979;	RNA binding; chromosome; nuclear speck; histone-lysine N-methyltransferase activity; Set1C/COMPASS complex; histone H3-K4 methylation; nucleus; cytosol; histone methyltransferase activity (H3-K4 specific); nucleoplasm; histone methyltransferase complex; hematopoietic progenitor cell differentiation; nuclear chromatin; nuclear euchromatin; beta-catenin binding; transcription factor binding; positive regulation of gene expression; stem cell population maintenance; regulation of erythrocyte differentiation; chromatin-mediated maintenance of transcription; regulation of hematopoietic stem cell differentiation; regulation of chromatin organization; euchromatin binding; positive regulation of neural precursor cell proliferation; positive regulation of stem cell proliferation; regulation of megakaryocyte differentiation; euchromatin; polytene chromosome; transcriptionally active chromatin; histone H3-K4 dimethylation; histone H3-K4 trimethylation; nucleic acid binding;	GO:0003723; GO:0005694; GO:0016607; GO:0018024; GO:0048188; GO:0051568; GO:0005634; GO:0005829; GO:0042800; GO:0005654; GO:0035097; GO:0002244; GO:0000790; GO:0005719; GO:0008013; GO:0008134; GO:0010628; GO:0019827; GO:0045646; GO:0048096; GO:1902036; GO:1902275; GO:1990188; GO:2000179; GO:2000648; GO:0045652; GO:0000791; GO:0005700; GO:0035327; GO:0044648; GO:0080182; GO:0003676;
g5559.t1	1210	SET1B_CHICK Histone-lysine N-methyltransferase SETD1B (EC 2.1.1.43) (SET domain-containing protein 1B) 0.0	H0Z6S1_TAEGU Histone-lysine N-methyltransferase (EC 2.1.1.43) 0.0	CALBOR_R15672 Q5F3P8/3e-109/SET1B_CHICK Histone-lysine N-methyltransferase SETD1B OS=Gallus gallus OX=9031 GN=SETD1B PE=2 SV=1 2.26e-129	consensus disorder prediction	IPR024657;	RNA binding; chromosome; nuclear speck; histone-lysine N-methyltransferase activity; Set1C/COMPASS complex; histone H3-K4 methylation; hematopoietic progenitor cell differentiation; nuclear chromatin; nucleus; nuclear euchromatin; beta-catenin binding; transcription factor binding; positive regulation of gene expression; stem cell population maintenance; histone methyltransferase complex; histone methyltransferase activity (H3-K4 specific); regulation of erythrocyte differentiation; chromatin-mediated maintenance of transcription; regulation of hematopoietic stem cell differentiation; regulation of chromatin organization; euchromatin binding; positive regulation of neural precursor cell proliferation; positive regulation of stem cell proliferation; nucleoplasm; regulation of megakaryocyte differentiation;	GO:0003723; GO:0005694; GO:0016607; GO:0018024; GO:0048188; GO:0051568; GO:0002244; GO:0000790; GO:0005634; GO:0005719; GO:0008013; GO:0008134; GO:0010628; GO:0019827; GO:0035097; GO:0042800; GO:0045646; GO:0048096; GO:1902036; GO:1902275; GO:1990188; GO:2000179; GO:2000648; GO:0005654; GO:0045652;
g556.t1	91	PBX3_MOUSE Pre-B-cell leukemia transcription factor 3 (Homeobox protein PBX3) 1.29e-58	H0ZAJ7_TAEGU PBX homeobox 3 1.08e-41	CALBOR_R03606 P40426/0.0/PBX3_HUMAN Pre-B-cell leukemia transcription factor 3 OS=Homo sapiens OX=9606 GN=PBX3 PE=1 SV=1 4.71e-41	PBC domain	IPR005542;	RNA polymerase II cis-regulatory region sequence-specific DNA binding; DNA-binding transcription activator activity, RNA polymerase II-specific; regulation of respiratory gaseous exchange by nervous system process; nucleus; transcription factor complex; respiratory gaseous exchange by respiratory system; adult locomotory behavior; dorsal spinal cord development; sequence-specific DNA binding; positive regulation of transcription by RNA polymerase II; neuron development; nuclear chromatin; DNA-binding transcription factor activity, RNA polymerase II-specific; anterior compartment pattern formation; posterior compartment specification; chromatin binding; DNA-binding transcription factor activity; nervous system development; neural crest cell fate specification; midbody; positive regulation of transcription, DNA-templated; renal system development; cranial skeletal system development; RNA polymerase II cis-regulatory region sequence-specific DNA binding; urogenital system development; branching involved in ureteric bud morphogenesis; DNA binding; nucleoplasm; cytoplasm; steroid biosynthetic process; sex differentiation; transcription factor binding; positive regulation of cell population proliferation; animal organ morphogenesis; anterior/posterior pattern specification; proximal/distal pattern formation; positive regulation of G2/M transition of mitotic cell cycle; regulation of ossification; adrenal gland development; embryonic limb morphogenesis; embryonic hemopoiesis; regulation of cell population proliferation; negative regulation of DNA-binding transcription factor activity; negative regulation of neuron differentiation; protein heterodimerization activity; spleen development; thymus development; embryonic organ development; embryonic skeletal system development; RNA polymerase II transcription factor complex; positive regulation of transcription of Notch receptor target; somatic stem cell population maintenance; eye development; regulation of transcription by RNA polymerase II; peripheral nervous system development; RNA polymerase II regulatory region sequence-specific DNA binding;	GO:0000980; GO:0001228; GO:0002087; GO:0005634; GO:0005667; GO:0007585; GO:0008344; GO:0021516; GO:0043565; GO:0045944; GO:0048666; GO:0000790; GO:0000981; GO:0007387; GO:0007388; GO:0003682; GO:0003700; GO:0007399; GO:0014036; GO:0030496; GO:0045893; GO:0072001; GO:1904888; GO:0000978; GO:0001655; GO:0001658; GO:0003677; GO:0005654; GO:0005737; GO:0006694; GO:0007548; GO:0008134; GO:0008284; GO:0009887; GO:0009952; GO:0009954; GO:0010971; GO:0030278; GO:0030325; GO:0030326; GO:0035162; GO:0042127; GO:0043433; GO:0045665; GO:0046982; GO:0048536; GO:0048538; GO:0048568; GO:0048706; GO:0090575; GO:0007221; GO:0035019; GO:0001654; GO:0006357; GO:0007422; GO:0000977;
g5560.t1	239	SET1B_XENLA Histone-lysine N-methyltransferase SETD1B (EC 2.1.1.43) (SET domain-containing protein 1B) 6.01e-148	H0ZZ11_TAEGU Histone-lysine N-methyltransferase (EC 2.1.1.43) 3.66e-170	CALBOR_R08931 Q66J90/4e-147/SET1B_XENLA Histone-lysine N-methyltransferase SETD1B OS=Xenopus laevis OX=8355 GN=setd1b PE=2 SV=1 5.57e-180	SET domain	IPR003616; IPR001214; IPR024657;	RNA binding; chromosome; nuclear speck; histone-lysine N-methyltransferase activity; Set1C/COMPASS complex; histone H3-K4 methylation; hematopoietic progenitor cell differentiation; nucleus; cytosol; histone methyltransferase activity (H3-K4 specific); nucleoplasm; histone methyltransferase complex; nuclear chromatin; nuclear euchromatin; beta-catenin binding; transcription factor binding; positive regulation of gene expression; stem cell population maintenance; regulation of erythrocyte differentiation; chromatin-mediated maintenance of transcription; regulation of hematopoietic stem cell differentiation; regulation of chromatin organization; euchromatin binding; positive regulation of neural precursor cell proliferation; positive regulation of stem cell proliferation; regulation of megakaryocyte differentiation; euchromatin; polytene chromosome; transcriptionally active chromatin; histone H3-K4 dimethylation; histone H3-K4 trimethylation; determination of adult lifespan; transdifferentiation; RNA polymerase II cis-regulatory region sequence-specific DNA binding; chromatin binding; DNA methylation; zinc ion binding; negative regulation of cell population proliferation; visual learning; post-embryonic development; anterior/posterior pattern specification; peptidyl-lysine monomethylation; circadian regulation of gene expression; embryonic hemopoiesis; exploration behavior; positive regulation of transcription by RNA polymerase II; regulation of short-term neuronal synaptic plasticity; spleen development; homeostasis of number of cells within a tissue; positive regulation of histone H3-K4 methylation; definitive hemopoiesis; MLL1 complex; regulation of histone H3-K14 acetylation; regulation of histone H3-K27 acetylation; regulation of histone H3-K9 acetylation; MLL3/4 complex; metal ion binding; histone H3-K27 methylation; chromosome, telomeric region; RNA polymerase II cis-regulatory region sequence-specific DNA binding; RNA polymerase II core promoter sequence-specific DNA binding; transcription corepressor activity; chromatin silencing at telomere; positive regulation of cell population proliferation; positive regulation of epithelial to mesenchymal transition; regulation of gliogenesis; skeletal muscle satellite cell maintenance involved in skeletal muscle regeneration; cardiac muscle hypertrophy in response to stress; cerebellar cortex development; chromatin DNA binding; negative regulation of transcription elongation from RNA polymerase II promoter; ESC/E(Z) complex; cellular response to trichostatin A; hepatocyte homeostasis; regulation of circadian rhythm; ribonucleoprotein complex binding; positive regulation of MAP kinase activity; negative regulation of DNA-binding transcription factor activity; positive regulation of GTPase activity; pronucleus; negative regulation of epidermal cell differentiation; histone methyltransferase activity (H3-K27 specific); negative regulation of retinoic acid receptor signaling pathway; negative regulation of striated muscle cell differentiation; cellular response to hydrogen peroxide; G1 to G0 transition; primary miRNA binding; protein localization to chromatin; liver regeneration; histone H3-K27 trimethylation; positive regulation of cell cycle G1/S phase transition; response to tetrachloromethane; promoter-specific chromatin binding; negative regulation of G1/S transition of mitotic cell cycle; protein binding;	GO:0003723; GO:0005694; GO:0016607; GO:0018024; GO:0048188; GO:0051568; GO:0002244; GO:0005634; GO:0005829; GO:0042800; GO:0005654; GO:0035097; GO:0000790; GO:0005719; GO:0008013; GO:0008134; GO:0010628; GO:0019827; GO:0045646; GO:0048096; GO:1902036; GO:1902275; GO:1990188; GO:2000179; GO:2000648; GO:0045652; GO:0000791; GO:0005700; GO:0035327; GO:0044648; GO:0080182; GO:0008340; GO:0060290; GO:0000980; GO:0003682; GO:0006306; GO:0008270; GO:0008285; GO:0008542; GO:0009791; GO:0009952; GO:0018026; GO:0032922; GO:0035162; GO:0035640; GO:0045944; GO:0048172; GO:0048536; GO:0048873; GO:0051571; GO:0060216; GO:0071339; GO:0071440; GO:1901674; GO:2000615; GO:0044666; GO:0046872; GO:0070734; GO:0000781; GO:0000978; GO:0000979; GO:0003714; GO:0006348; GO:0008284; GO:0010718; GO:0014013; GO:0014834; GO:0014898; GO:0021695; GO:0031490; GO:0034244; GO:0035098; GO:0035984; GO:0036333; GO:0042752; GO:0043021; GO:0043406; GO:0043433; GO:0043547; GO:0045120; GO:0045605; GO:0046976; GO:0048387; GO:0051154; GO:0070301; GO:0070314; GO:0070878; GO:0071168; GO:0097421; GO:0098532; GO:1902808; GO:1904772; GO:1990841; GO:2000134; GO:0005515;
g5561.t1	407	HPPD_HUMAN 4-hydroxyphenylpyruvate dioxygenase (EC 1.13.11.27) (4-hydroxyphenylpyruvic acid oxidase) (4HPPD) (HPD) (HPPDase) 0.0	H0Z6T8_TAEGU 4-hydroxyphenylpyruvate dioxygenase 0.0	CALBOR_R04835 Q5BKL0/3e-105/HPPD_XENTR 4-hydroxyphenylpyruvate dioxygenase OS=Xenopus tropicalis OX=8364 GN=hpd PE=2 SV=1 4.98e-136	Glyoxalase/Bleomycin resistance protein/Dioxygenase superfamily	IPR029068; IPR005956; IPR037523; IPR004360;	Golgi membrane; 4-hydroxyphenylpyruvate dioxygenase activity; endoplasmic reticulum membrane; cytosol; L-phenylalanine catabolic process; tyrosine catabolic process; metal ion binding; extracellular exosome; lactoylglutathione lyase activity; endoplasmic reticulum; Golgi apparatus; aromatic amino acid family metabolic process; oxidoreductase activity, acting on single donors with incorporation of molecular oxygen;oxidation-reduction process;	GO:0000139; GO:0003868; GO:0005789; GO:0005829; GO:0006559; GO:0006572; GO:0046872; GO:0070062; GO:0004462; GO:0005783; GO:0005794; GO:0009072; GO:0016701; GO:0055114;
g5562.t1	201	PSMD9_HUMAN 26S proteasome non-ATPase regulatory subunit 9 (26S proteasome regulatory subunit p27) 4.74e-106	H0Z6U7_TAEGU Uncharacterized protein 4.54e-109	CALBOR_R07574 Q9WTV5/6e-92/PSMD9_RAT 26S proteasome non-ATPase regulatory subunit 9 OS=Rattus norvegicus OX=10116 GN=Psmd9 PE=1 SV=1 4.15e-120	PDZ domain	IPR036034; IPR001478;	MAPK cascade; protein polyubiquitination; stimulatory C-type lectin receptor signaling pathway; antigen processing and presentation of exogenous peptide antigen via MHC class I, TAP-dependent; transcription coactivator activity; nucleus; nucleoplasm; cytoplasm; cytosol; proteasome regulatory particle; ubiquitin-dependent protein catabolic process; regulation of cellular amino acid metabolic process; proteasome regulatory particle, base subcomplex; negative regulation of G2/M transition of mitotic cell cycle; protein deubiquitination; anaphase-promoting complex-dependent catabolic process; SCF-dependent proteasomal ubiquitin-dependent protein catabolic process; positive regulation of insulin secretion; tumor necrosis factor-mediated signaling pathway; NIK/NF-kappaB signaling; Fc-epsilon receptor signaling pathway; proteasome-mediated ubiquitin-dependent protein catabolic process; bHLH transcription factor binding; regulation of mRNA stability; post-translational protein modification; positive regulation of transcription, DNA-templated; negative regulation of insulin secretion; T cell receptor signaling pathway; transmembrane transport; Wnt signaling pathway, planar cell polarity pathway; regulation of transcription from RNA polymerase II promoter in response to hypoxia; interleukin-1-mediated signaling pathway; proteasome regulatory particle assembly; negative regulation of canonical Wnt signaling pathway; positive regulation of canonical Wnt signaling pathway; regulation of mitotic cell cycle phase transition; regulation of hematopoietic stem cell differentiation; protein C-terminus binding; positive regulation of transcription by RNA polymerase II; type B pancreatic cell apoptotic process; protein binding;	GO:0000165; GO:0000209; GO:0002223; GO:0002479; GO:0003713; GO:0005634; GO:0005654; GO:0005737; GO:0005829; GO:0005838; GO:0006511; GO:0006521; GO:0008540; GO:0010972; GO:0016579; GO:0031145; GO:0031146; GO:0032024; GO:0033209; GO:0038061; GO:0038095; GO:0043161; GO:0043425; GO:0043488; GO:0043687; GO:0045893; GO:0046676; GO:0050852; GO:0055085; GO:0060071; GO:0061418; GO:0070498; GO:0070682; GO:0090090; GO:0090263; GO:1901990; GO:1902036; GO:0008022; GO:0045944; GO:0097050; GO:0005515;
g5563.t1	469	CF251_HUMAN Cilia- and flagella-associated protein 251 (CFAP251) (WD repeat-containing protein 66) 2.65e-121	H0Z6W3_TAEGU WD repeat domain 66 0.0	CALBOR_R07578 Q8TBY9/0.0/CF251_HUMAN Cilia- and flagella-associated protein 251 OS=Homo sapiens OX=9606 GN=WDR66 PE=2 SV=2 0.0	WD domain, G-beta repeat	IPR001680; IPR015943; IPR036322;	cilium movement; axoneme; flagellated sperm motility; motile cilium; sperm flagellum; cytoplasm; cytoskeleton; cilium organization; catalytic activity; microtubule; microtubule binding; extracellular exosome; microtubule cytoskeleton organization; mitotic cell cycle; microtubule-based process; membrane; centriole; cilium assembly; protein binding;	GO:0003341; GO:0005930; GO:0030317; GO:0031514; GO:0036126; GO:0005737; GO:0005856; GO:0044782; GO:0003824; GO:0005874; GO:0008017; GO:0070062; GO:0000226; GO:0000278; GO:0007017; GO:0016020; GO:0005814; GO:0060271; GO:0005515;
g5564.t1	481	CF251_MOUSE Cilia- and flagella-associated protein 251 (CFAP251) (WD repeat-containing protein 66) 0.0	H0Z6W3_TAEGU WD repeat domain 66 0.0	CALBOR_R07578 Q8TBY9/0.0/CF251_HUMAN Cilia- and flagella-associated protein 251 OS=Homo sapiens OX=9606 GN=WDR66 PE=2 SV=2 0.0	WD domain, G-beta repeat	IPR017986; IPR001680; IPR011992; IPR036322;	cytoplasm; cytoskeleton; flagellated sperm motility; motile cilium; sperm flagellum; cilium movement; axoneme; cilium organization; centrosome cycle; microtubule; microtubule binding; spindle pole; centrosome; spindle; cell cycle; katanin complex; microtubule severing; cell division; cytosol; plasma membrane; negative regulation of microtubule depolymerization; microtubule-severing ATPase activity; axon; positive regulation of microtubule depolymerization; protein heterodimerization activity; dynein complex binding; protein binding;	GO:0005737; GO:0005856; GO:0030317; GO:0031514; GO:0036126; GO:0003341; GO:0005930; GO:0044782; GO:0007098; GO:0005874; GO:0008017; GO:0000922; GO:0005813; GO:0005819; GO:0007049; GO:0008352; GO:0051013; GO:0051301; GO:0005829; GO:0005886; GO:0007026; GO:0008568; GO:0030424; GO:0031117; GO:0046982; GO:0070840; GO:0005515;
g5565.t1	225	BCL7A_HUMAN B-cell CLL/lymphoma 7 protein family member A 3.98e-106	H0Z6W9_TAEGU BAF chromatin remodeling complex subunit BCL7A 8.22e-89	CALBOR_R07575 Q4VC05/6e-82/BCL7A_HUMAN B-cell CLL/lymphoma 7 protein family member A OS=Homo sapiens OX=9606 GN=BCL7A PE=1 SV=1 2.71e-138	BCL7, N-terminal conserver region	IPR006804;	negative regulation of transcription, DNA-templated; apoptotic process; Wnt signaling pathway; cell differentiation; actin binding;	GO:0045892; GO:0006915; GO:0016055; GO:0030154; GO:0003779;
g5566.t1	136	MLXIP_MOUSE MLX-interacting protein (Transcriptional activator MondoA) 4.69e-32	H0YXZ9_TAEGU MLX interacting protein like 5.41e-09	CALBOR_R04770 Q8VIP2/0.0/MLXPL_RAT Carbohydrate-responsive element-binding protein OS=Rattus norvegicus OX=10116 GN=Mlxipl PE=1 SV=1 3.26e-09	consensus disorder prediction	-NA-	RNA polymerase II regulatory region sequence-specific DNA binding; DNA-binding transcription activator activity, RNA polymerase II-specific; DNA-binding transcription factor activity; nucleus; cytoplasm; mitochondrial outer membrane; regulation of transcription by RNA polymerase II; nucleocytoplasmic transport; positive regulation of transcription by RNA polymerase II; protein dimerization activity; nuclear chromatin; DNA-binding transcription factor activity, RNA polymerase II-specific; DNA binding; cell; nucleoplasm; cytosol; regulation of glycolytic process; response to glucose; protein kinase binding; carbohydrate response element binding; sequence-specific DNA binding; fatty acid homeostasis; cellular response to glucose stimulus; energy homeostasis; negative regulation of transcription by RNA polymerase II; RNA polymerase II cis-regulatory region sequence-specific DNA binding; DNA-binding transcription repressor activity, RNA polymerase II-specific; transcription factor complex; transcription factor binding; positive regulation of cell population proliferation; glucose mediated signaling pathway; negative regulation of peptidyl-serine phosphorylation; glucose homeostasis; positive regulation of fatty acid biosynthetic process; positive regulation of glycolytic process; negative regulation of transcription, DNA-templated; positive regulation of transcription, DNA-templated; positive regulation of lipid biosynthetic process; protein heterodimerization activity; negative regulation of cell cycle arrest; negative regulation of oxidative phosphorylation; regulation of transcription, DNA-templated; anatomical structure morphogenesis; intracellular signal transduction; triglyceride homeostasis;	GO:0000977; GO:0001228; GO:0003700; GO:0005634; GO:0005737; GO:0005741; GO:0006357; GO:0006913; GO:0045944; GO:0046983; GO:0000790; GO:0000981; GO:0003677; GO:0005623; GO:0005654; GO:0005829; GO:0006110; GO:0009749; GO:0019901; GO:0035538; GO:0043565; GO:0055089; GO:0071333; GO:0097009; GO:0000122; GO:0000978; GO:0001227; GO:0005667; GO:0008134; GO:0008284; GO:0010255; GO:0033137; GO:0042593; GO:0045723; GO:0045821; GO:0045892; GO:0045893; GO:0046889; GO:0046982; GO:0071157; GO:0090324; GO:0006355; GO:0009653; GO:0035556; GO:0070328;
g5567.t1	816	MLXIP_MOUSE MLX-interacting protein (Transcriptional activator MondoA) 0.0	H0Z6Y2_TAEGU BHLH domain-containing protein 0.0	CALBOR_R07576 Q2VPU4/0.0/MLXIP_MOUSE MLX-interacting protein OS=Mus musculus OX=10090 GN=Mlxip PE=1 SV=1 0.0	Helix-loop-helix DNA-binding domain	IPR011598; IPR036638;	RNA polymerase II regulatory region sequence-specific DNA binding; DNA-binding transcription activator activity, RNA polymerase II-specific; DNA-binding transcription factor activity; nucleus; cytoplasm; mitochondrial outer membrane; regulation of transcription by RNA polymerase II; nucleocytoplasmic transport; positive regulation of transcription by RNA polymerase II; protein dimerization activity; nuclear chromatin; DNA-binding transcription factor activity, RNA polymerase II-specific; DNA-binding transcription repressor activity, RNA polymerase II-specific; DNA binding; cell; nucleoplasm; transcription factor complex; cytosol; regulation of transcription, DNA-templated; transcription factor binding; positive regulation of cell population proliferation; anatomical structure morphogenesis; glucose mediated signaling pathway; negative regulation of peptidyl-serine phosphorylation; carbohydrate response element binding; intracellular signal transduction; glucose homeostasis; positive regulation of fatty acid biosynthetic process; positive regulation of glycolytic process; negative regulation of transcription, DNA-templated; positive regulation of transcription, DNA-templated; positive regulation of lipid biosynthetic process; protein heterodimerization activity; fatty acid homeostasis; triglyceride homeostasis; negative regulation of cell cycle arrest; negative regulation of oxidative phosphorylation; energy homeostasis; negative regulation of transcription by RNA polymerase II; mitochondrion; determination of adult lifespan; RNA polymerase II cis-regulatory region sequence-specific DNA binding; nuclear membrane; protein homodimerization activity;	GO:0000977; GO:0001228; GO:0003700; GO:0005634; GO:0005737; GO:0005741; GO:0006357; GO:0006913; GO:0045944; GO:0046983; GO:0000790; GO:0000981; GO:0001227; GO:0003677; GO:0005623; GO:0005654; GO:0005667; GO:0005829; GO:0006355; GO:0008134; GO:0008284; GO:0009653; GO:0010255; GO:0033137; GO:0035538; GO:0035556; GO:0042593; GO:0045723; GO:0045821; GO:0045892; GO:0045893; GO:0046889; GO:0046982; GO:0055089; GO:0070328; GO:0071157; GO:0090324; GO:0097009; GO:0000122; GO:0005739; GO:0008340; GO:0000978; GO:0031965; GO:0042803;
g5568.t1	539	LRC43_MACFA Leucine-rich repeat-containing protein 43 1.50e-109	H0Z6Y8_TAEGU Uncharacterized protein 1.03e-178	CALBOR_R07579 Q3V0L5/1e-87/LRC43_MOUSE Leucine-rich repeat-containing protein 43 OS=Mus musculus OX=10090 GN=Lrrc43 PE=2 SV=1 0.0	consensus disorder prediction	IPR032675; IPR001611; IPR003591;	motor activity; microtubule; motile cilium; outer dynein arm; axoneme; motile cilium assembly; cilium assembly; dynein complex binding; chemical synaptic transmission; synapse; cilium movement; extracellular region; cytoplasm; cilium; male gonad development; flagellated sperm motility; outer dynein arm assembly; inner dynein arm assembly; epithelial cilium movement involved in determination of left/right asymmetry; reproductive system development; heart looping; regulation of cilium beat frequency; cytosol; plasma membrane; nuclear speck; lung development; determination of pancreatic left/right asymmetry; left/right pattern formation; determination of digestive tract left/right asymmetry; determination of liver left/right asymmetry; protein binding;	GO:0003774; GO:0005874; GO:0031514; GO:0036157; GO:0005930; GO:0044458; GO:0060271; GO:0070840; GO:0007268; GO:0045202; GO:0003341; GO:0005576; GO:0005737; GO:0005929; GO:0008584; GO:0030317; GO:0036158; GO:0036159; GO:0060287; GO:0061458; GO:0001947; GO:0003356; GO:0005829; GO:0005886; GO:0016607; GO:0030324; GO:0035469; GO:0060972; GO:0071907; GO:0071910; GO:0005515;
g5569.t1	372	B3GN4_HUMAN N-acetyllactosaminide beta-1,3-N-acetylglucosaminyltransferase 4 (EC 2.4.1.149) (UDP-GlcNAc:betaGal beta-1,3-N-acetylglucosaminyltransferase 4) (BGnT-4) (Beta-1,3-Gn-T4) (Beta-1,3-N-acetylglucosaminyltransferase 4) (Beta3Gn-T4) 1.08e-141	H0Z6Z0_TAEGU Hexosyltransferase (EC 2.4.1.-) 0.0	CALBOR_R07577 Q9C0J1/1e-143/B3GN4_HUMAN N-acetyllactosaminide beta-1,3-N-acetylglucosaminyltransferase 4 OS=Homo sapiens OX=9606 GN=B3GNT4 PE=1 SV=1 0.0	Galactosyltransferase	IPR002659;	Golgi membrane; endoplasmic reticulum; Golgi apparatus; protein glycosylation; protein O-linked glycosylation; acetylglucosaminyltransferase activity; acetylgalactosaminyltransferase activity; galactosyltransferase activity; N-acetyllactosaminide beta-1,3-N-acetylglucosaminyltransferase activity; integral component of membrane; O-glycan processing; keratan sulfate biosynthetic process; poly-N-acetyllactosamine biosynthetic process; glycoprotein biosynthetic process; membrane; O-glycan processing, core 3; beta-1,3-galactosyl-O-glycosyl-glycoprotein beta-1,3-N-acetylglucosaminyltransferase activity; acetylgalactosaminyl-O-glycosyl-glycoprotein beta-1,3-N-acetylglucosaminyltransferase activity; integral component of plasma membrane; axon guidance; sensory perception of smell; cellular response to leukemia inhibitory factor; fibrillar center; central nervous system development; beta-galactosyl-N-acetylglucosaminylgalactosylglucosyl-ceramide beta-1,3-acetylglucosaminyltransferase activity; galactosylceramide biosynthetic process; UDP-galactose:beta-N-acetylglucosamine beta-1,3-galactosyltransferase activity; oligosaccharide biosynthetic process; lipid glycosylation; response to bacterium;	GO:0000139; GO:0005783; GO:0005794; GO:0006486; GO:0006493; GO:0008375; GO:0008376; GO:0008378; GO:0008532; GO:0016021; GO:0016266; GO:0018146; GO:0030311; GO:0009101; GO:0016020; GO:0016269; GO:0047223; GO:0047224; GO:0005887; GO:0007411; GO:0007608; GO:1990830; GO:0001650; GO:0007417; GO:0008457; GO:0006682; GO:0008499; GO:0009312; GO:0030259; GO:0009617;
g557.t1	492	SIN1_CHICK Target of rapamycin complex 2 subunit MAPKAP1 (TORC2 subunit MAPKAP1) (Mitogen-activated protein kinase 2-associated protein 1) (Stress-activated map kinase-interacting protein 1) (SAPK-interacting protein 1) 0.0	H0ZAH3_TAEGU Uncharacterized protein 0.0	CALBOR_R02685 Q9W6S3/0.0/SIN1_CHICK Target of rapamycin complex 2 subunit MAPKAP1 OS=Gallus gallus OX=9031 GN=MAPKAP1 PE=2 SV=1 0.0	SAPK-interacting protein 1 (Sin1), Pleckstrin-homology	IPR031567; IPR032679; IPR031313; IPR011993;	phosphatidylinositol-4,5-bisphosphate binding; phosphatidylinositol-3,4,5-trisphosphate binding; nucleoplasm; cytoplasm; Golgi apparatus; cytosol; plasma membrane; Ras GTPase binding; protein kinase binding; establishment or maintenance of actin cytoskeleton polarity; TORC2 complex; positive regulation of peptidyl-serine phosphorylation; TORC2 signaling; phosphatidylinositol-3,4-bisphosphate binding; negative regulation of Ras protein signal transduction; phosphatidic acid binding; phosphatidylinositol-3,5-bisphosphate binding; regulation of cellular response to oxidative stress; substantia nigra development; cytoplasmic vesicle; activation of protein kinase B activity; nucleus; apoptotic process; cellular response to insulin stimulus; stress granule assembly; positive regulation of synaptic growth at neuromuscular junction; positive regulation of insulin receptor signaling pathway; dendrite morphogenesis; positive regulation of protein kinase B signaling; positive regulation of protein serine/threonine kinase activity;	GO:0005546; GO:0005547; GO:0005654; GO:0005737; GO:0005794; GO:0005829; GO:0005886; GO:0017016; GO:0019901; GO:0030950; GO:0031932; GO:0033138; GO:0038203; GO:0043325; GO:0046580; GO:0070300; GO:0080025; GO:1900407; GO:0021762; GO:0031410; GO:0032148; GO:0005634; GO:0006915; GO:0032869; GO:0034063; GO:0045887; GO:0046628; GO:0048813; GO:0051897; GO:0071902;
g5570.t1	262	DBLOH_MOUSE Diablo homolog, mitochondrial (Direct IAP-binding protein with low pI) (Second mitochondria-derived activator of caspase) (Smac) 6.46e-107	H0Z705_TAEGU Uncharacterized protein 4.08e-137	CALBOR_R02898 Q9JIQ3/5e-112/DBLOH_MOUSE Diablo homolog, mitochondrial OS=Mus musculus OX=10090 GN=Diablo PE=1 SV=2 1.46e-163	Second Mitochondria-derived Activator of Caspases	IPR015142; IPR009062;	cytoplasm; mitochondrion; mitochondrial intermembrane space; activation of cysteine-type endopeptidase activity involved in apoptotic process; intrinsic apoptotic signaling pathway in response to oxidative stress; activation of cysteine-type endopeptidase activity involved in apoptotic process by cytochrome c; cytoplasmic side of plasma membrane; CD40 receptor complex; positive regulation of apoptotic process; neuron apoptotic process; intrinsic apoptotic signaling pathway; cytosol; apoptotic process; extrinsic apoptotic signaling pathway via death domain receptors;	GO:0005737; GO:0005739; GO:0005758; GO:0006919; GO:0008631; GO:0008635; GO:0009898; GO:0035631; GO:0043065; GO:0051402; GO:0097193; GO:0005829; GO:0006915; GO:0008625;
g5571.t1	601	VP33A_HUMAN Vacuolar protein sorting-associated protein 33A (hVPS33A) 0.0	H0Z751_TAEGU Uncharacterized protein 0.0	CALBOR_R04779 Q96AX1/0.0/VP33A_HUMAN Vacuolar protein sorting-associated protein 33A OS=Homo sapiens OX=9606 GN=VPS33A PE=1 SV=1 0.0	Sec1 family	IPR036045; IPR001619; IPR027482;	cell; lysosomal membrane; early endosome; late endosome; autophagosome; vesicle docking involved in exocytosis; endosome to lysosome transport; protein transport; vesicle-mediated transport; clathrin-coated vesicle; platelet formation; HOPS complex; late endosome membrane; melanosome localization; lysosome localization; regulation of lysosomal lumen pH; regulation of developmental pigmentation; perinuclear region of cytoplasm; autophagosome maturation; lysosome; cytoplasmic vesicle; protein-containing complex binding; CORVET complex; pigmentation; SNARE binding; cytosol; protein targeting to lysosome; ommochrome biosynthetic process; endocytosis; endosome organization; Notch receptor processing; eye pigment granule organization; determination of adult lifespan; cellular response to starvation; membrane; endosomal transport; syntaxin binding; regulation of protein ubiquitination; regulation of SNARE complex assembly; intracellular transport; compound eye pigmentation; vacuolar membrane; protein-containing complex; intrahepatic bile duct development; ATP binding; protein targeting to vacuole; Golgi to endosome transport; vacuole organization; vacuole fusion, non-autophagic; vacuolar HOPS complex; intracellular protein transport; synaptic vesicle; peptidyl-lysine hydroxylation; collagen fibril organization; collagen metabolic process; megakaryocyte development; recycling endosome; platelet alpha granule organization; regulation of platelet aggregation; cytoplasm; platelet alpha granule; membrane fusion; Golgi apparatus; early endosome membrane; Golgi membrane; endosome membrane;	GO:0005623; GO:0005765; GO:0005769; GO:0005770; GO:0005776; GO:0006904; GO:0008333; GO:0015031; GO:0016192; GO:0030136; GO:0030220; GO:0030897; GO:0031902; GO:0032400; GO:0032418; GO:0035751; GO:0048070; GO:0048471; GO:0097352; GO:0005764; GO:0031410; GO:0044877; GO:0033263; GO:0043473; GO:0000149; GO:0005829; GO:0006622; GO:0006727; GO:0006897; GO:0007032; GO:0007220; GO:0008057; GO:0008340; GO:0009267; GO:0016020; GO:0016197; GO:0019905; GO:0031396; GO:0035542; GO:0046907; GO:0048072; GO:0005774; GO:0032991; GO:0035622; GO:0005524; GO:0006623; GO:0006895; GO:0007033; GO:0042144; GO:1902500; GO:0006886; GO:0008021; GO:0017185; GO:0030199; GO:0032963; GO:0035855; GO:0055037; GO:0070889; GO:0090330; GO:0005737; GO:0031091; GO:0061025; GO:0005794; GO:0031901; GO:0000139; GO:0010008;
g5572.t1	256	CLIP1_CHICK CAP-Gly domain-containing linker protein 1 (Cytoplasmic linker protein 170) (CLIP-170) (Restin) 1.89e-141	H0Z796_TAEGU CAP-Gly domain containing linker protein 1 1.13e-141	CALBOR_R04780 O42184/0.0/CLIP1_CHICK CAP-Gly domain-containing linker protein 1 OS=Gallus gallus OX=9031 GN=CLIP1 PE=2 SV=1 8.93e-141	CLIP1 zinc knuckle	IPR032108;	microtubule bundle formation; ruffle; nuclear envelope; centrosome; cytoplasmic microtubule; microtubule binding; zinc ion binding; cytoplasmic vesicle membrane; positive regulation of microtubule polymerization; microtubule plus-end; macropinosome; protein transport into plasma membrane raft; microtubule plus-end binding; microtubule; microtubule cytoskeleton; tubulin binding; identical protein binding; mitotic cell cycle; kinetochore; endosome; cytosol; intermediate filament; protein homodimerization activity; metal ion binding; positive regulation of dendrite development; actin binding; Golgi apparatus; microtubule associated complex; spindle microtubule; cellularization; axon; axonal growth cone; fusome; myosin VI heavy chain binding;	GO:0001578; GO:0001726; GO:0005635; GO:0005813; GO:0005881; GO:0008017; GO:0008270; GO:0030659; GO:0031116; GO:0035371; GO:0044354; GO:0044861; GO:0051010; GO:0005874; GO:0015630; GO:0015631; GO:0042802; GO:0000278; GO:0000776; GO:0005768; GO:0005829; GO:0005882; GO:0042803; GO:0046872; GO:1900006; GO:0003779; GO:0005794; GO:0005875; GO:0005876; GO:0007349; GO:0030424; GO:0044295; GO:0045169; GO:0070854;
g5573.t1	1991	CLIP1_CHICK CAP-Gly domain-containing linker protein 1 (Cytoplasmic linker protein 170) (CLIP-170) (Restin) 0.0	H0Z796_TAEGU CAP-Gly domain containing linker protein 1 0.0	CALBOR_R04780 O42184/0.0/CLIP1_CHICK CAP-Gly domain-containing linker protein 1 OS=Gallus gallus OX=9031 GN=CLIP1 PE=2 SV=1 0.0	CAP-Gly domain	IPR036859; IPR000938;	microtubule bundle formation; ruffle; nuclear envelope; centrosome; cytoplasmic microtubule; microtubule binding; zinc ion binding; cytoplasmic vesicle membrane; positive regulation of microtubule polymerization; microtubule plus-end; macropinosome; protein transport into plasma membrane raft; microtubule plus-end binding; mitotic cell cycle; kinetochore; endosome; cytosol; microtubule; intermediate filament; microtubule cytoskeleton; tubulin binding; identical protein binding; protein homodimerization activity; metal ion binding; positive regulation of dendrite development; microtubule associated complex; lamellar body; dendritic microtubule; negative regulation of microtubule depolymerization; dendrite;	GO:0001578; GO:0001726; GO:0005635; GO:0005813; GO:0005881; GO:0008017; GO:0008270; GO:0030659; GO:0031116; GO:0035371; GO:0044354; GO:0044861; GO:0051010; GO:0000278; GO:0000776; GO:0005768; GO:0005829; GO:0005874; GO:0005882; GO:0015630; GO:0015631; GO:0042802; GO:0042803; GO:0046872; GO:1900006; GO:0005875; GO:0042599; GO:1901588; GO:0007026; GO:0030425;
g5574.t1	645	ZCHC8_CHICK Zinc finger CCHC domain-containing protein 8 (TRAMP-like complex RNA-binding factor ZCCHC8) 0.0	H0Z7B8_TAEGU Zinc finger CCHC-type containing 8 0.0	CALBOR_R12631 Q5F3D1/0.0/ZCHC8_CHICK Zinc finger CCHC domain-containing protein 8 OS=Gallus gallus OX=9031 GN=ZCCHC8 PE=2 SV=1 0.0	PSP	IPR001878; IPR006568; IPR036875;	nucleic acid binding; nucleoplasm; zinc ion binding; mRNA splicing, via spliceosome; RNA binding; nucleus; snRNA catabolic process; nuclear body; TRAMP complex; catalytic step 2 spliceosome; spliceosomal complex; mRNA processing; RNA splicing;	GO:0003676; GO:0005654; GO:0008270; GO:0000398; GO:0003723; GO:0005634; GO:0016076; GO:0016604; GO:0031499; GO:0071013; GO:0005681; GO:0006397; GO:0008380;
g5575.t1	89	-NA-	-NA-	-NA-	consensus disorder prediction	-NA-	-NA-	-NA-
g5576.t1	455	RSRC2_HUMAN Arginine/serine-rich coiled-coil protein 2 1.09e-151	H0Z7D4_TAEGU Arginine and serine rich coiled-coil 2 0.0	CALBOR_R12632 Q7L4I2/1e-152/RSRC2_HUMAN Arginine/serine-rich coiled-coil protein 2 OS=Homo sapiens OX=9606 GN=RSRC2 PE=1 SV=1 0.0	Small acidic protein family	IPR028124;	RNA binding;	GO:0003723;
g5577.t1	1862	KNTC1_HUMAN Kinetochore-associated protein 1 (Rough deal homolog) (HsROD) (Rod) (hRod) 0.0	H0Z7J9_TAEGU Kinetochore associated 1 0.0	CALBOR_R12562 P50748/0.0/KNTC1_HUMAN Kinetochore-associated protein 1 OS=Homo sapiens OX=9606 GN=KNTC1 PE=1 SV=1 0.0	Rough deal protein C-terminal region	IPR019527; IPR036322;	condensed chromosome kinetochore; spindle pole; nucleus; kinetochore microtubule; cytosol; plasma membrane; mitotic cell cycle checkpoint; regulation of exit from mitosis; actin cytoskeleton; cell division; protein-containing complex assembly; RZZ complex; protein binding;	GO:0000777; GO:0000922; GO:0005634; GO:0005828; GO:0005829; GO:0005886; GO:0007093; GO:0007096; GO:0015629; GO:0051301; GO:0065003; GO:1990423; GO:0005515;
g5578.t1	181	VPS29_CHICK Vacuolar protein sorting-associated protein 29 (Vesicle protein sorting 29) 7.48e-134	H0Z7L2_TAEGU Vacuolar protein sorting-associated protein 29 (Vesicle protein sorting 29) 2.70e-135	CALBOR_R02372 Q5ZIL2/9e-120/VPS29_CHICK Vacuolar protein sorting-associated protein 29 OS=Gallus gallus OX=9031 GN=VPS29 PE=2 SV=1 5.49e-121	Calcineurin-like phosphoesterase superfamily domain	IPR000979; IPR028661; IPR029052; IPR024654;	endosome; cytosol; intracellular protein transport; endosome membrane; retromer complex; endocytic recycling; retrograde transport, endosome to Golgi; metal ion binding; retrograde transport, endosome to plasma membrane; Golgi to vacuole transport; retromer, cargo-selective complex; intracellular membrane-bounded organelle; early endosome; late endosome; protein transport; viral process; Wnt signaling pathway; receptor recycling; multivesicular body; Golgi apparatus; protein targeting to vacuole; vacuolar transport; membrane; late endosome membrane;	GO:0005768; GO:0005829; GO:0006886; GO:0010008; GO:0030904; GO:0032456; GO:0042147; GO:0046872; GO:1990126; GO:0006896; GO:0030906; GO:0043231; GO:0005769; GO:0005770; GO:0015031; GO:0016032; GO:0016055; GO:0001881; GO:0005771; GO:0005794; GO:0006623; GO:0007034; GO:0016020; GO:0031902;
g5579.t1	364	RAD9B_BOVIN Cell cycle checkpoint control protein RAD9B (DNA repair exonuclease rad9 homolog B) 1.72e-108	H0Z7L3_TAEGU RAD9 checkpoint clamp component B 0.0	CALBOR_R12563 Q6WBX8/2e-117/RAD9B_HUMAN Cell cycle checkpoint control protein RAD9B OS=Homo sapiens OX=9606 GN=RAD9B PE=1 SV=2 0.0	Rad9	IPR007268; IPR026584;	DNA repair; 3'-5' exonuclease activity; checkpoint clamp complex; intra-S DNA damage checkpoint; cellular response to ionizing radiation; nucleus; nucleoplasm; DNA replication; regulation of signal transduction by p53 class mediator; DNA damage checkpoint; cytoplasm; cellular response to DNA damage stimulus; exodeoxyribonuclease III activity; SH3 domain binding; enzyme binding; protein kinase binding; histone deacetylase binding; positive regulation of intrinsic apoptotic signaling pathway in response to DNA damage; DNA replication checkpoint; telomere maintenance; nuclear chromatin; cytosol; protein kinase activator activity; mitotic DNA replication checkpoint; site of double-strand break; subtelomeric heterochromatin; negative regulation of double-strand break repair via homologous recombination;	GO:0006281; GO:0008408; GO:0030896; GO:0031573; GO:0071479; GO:0005634; GO:0005654; GO:0006260; GO:1901796; GO:0000077; GO:0005737; GO:0006974; GO:0008853; GO:0017124; GO:0019899; GO:0019901; GO:0042826; GO:1902231; GO:0000076; GO:0000723; GO:0000790; GO:0005829; GO:0030295; GO:0033314; GO:0035861; GO:1990421; GO:2000042;
g558.t1	1469	GAPD1_HUMAN GTPase-activating protein and VPS9 domain-containing protein 1 (GAPex-5) (Rab5-activating protein 6) 0.0	H0ZAD5_TAEGU GTPase activating protein and VPS9 domains 1 0.0	CALBOR_R13333 Q14C86/0.0/GAPD1_HUMAN GTPase-activating protein and VPS9 domain-containing protein 1 OS=Homo sapiens OX=9606 GN=GAPVD1 PE=1 SV=2 0.0	GTPase-activator protein for Ras-like GTPase	IPR003123; IPR001936; IPR008936; IPR037191;	guanyl-nucleotide exchange factor activity; GTPase activator activity; endosome; cytosol; plasma membrane; endocytosis; signal transduction; GTPase activating protein binding; cadherin binding; regulation of protein transport; membrane organization; membrane; Rab guanyl-nucleotide exchange factor activity; regulation of Rab protein signal transduction; regulation of GTPase activity;	GO:0005085; GO:0005096; GO:0005768; GO:0005829; GO:0005886; GO:0006897; GO:0007165; GO:0032794; GO:0045296; GO:0051223; GO:0061024; GO:0016020; GO:0017112; GO:0032483; GO:0043087;
g5580.t1	318	PPTC7_HUMAN Protein phosphatase PTC7 homolog (EC 3.1.3.16) (T-cell activation protein phosphatase 2C) (TA-PP2C) (T-cell activation protein phosphatase 2C-like) 0.0	H0Z7M1_TAEGU Protein phosphatase (EC 3.1.3.16) 1.48e-176	CALBOR_R01663 Q8NI37/0.0/PPTC7_HUMAN Protein phosphatase PTC7 homolog OS=Homo sapiens OX=9606 GN=PPTC7 PE=2 SV=1 0.0	Stage II sporulation protein E (SpoIIE)	IPR001932; IPR036457;	protein serine/threonine phosphatase activity; mitochondrion; mitochondrial matrix; regulation of ubiquinone biosynthetic process; metal ion binding; peptidyl-serine dephosphorylation; phosphoprotein phosphatase activity; dephosphorylation; protein dephosphorylation; catalytic activity;	GO:0004722; GO:0005739; GO:0005759; GO:0010795; GO:0046872; GO:0070262; GO:0004721; GO:0016311; GO:0006470; GO:0003824;
g5581.t1	460	TECT1_HUMAN Tectonic-1 7.99e-159	H0Z7N0_TAEGU DUF1619 domain-containing protein 0.0	CALBOR_R08438 Q2MV58/0.0/TECT1_HUMAN Tectonic-1 OS=Homo sapiens OX=9606 GN=TCTN1 PE=2 SV=2 0.0	Protein of unknown function (DUF1619)	IPR011677;	in utero embryonic development; neural tube formation; extracellular space; cytosol; cytoskeleton; regulation of smoothened signaling pathway; membrane; somatic motor neuron differentiation; telencephalon development; dorsal/ventral neural tube patterning; central nervous system interneuron axonogenesis; MKS complex; cilium assembly; ciliary basal body-plasma membrane docking; protein localization to ciliary transition zone; cytoplasm; ciliary transition zone; nucleus; apoptotic process; smoothened signaling pathway; integral component of membrane; positive regulation of apoptotic process; ciliary membrane;	GO:0001701; GO:0001841; GO:0005615; GO:0005829; GO:0005856; GO:0008589; GO:0016020; GO:0021523; GO:0021537; GO:0021904; GO:0021956; GO:0036038; GO:0060271; GO:0097711; GO:1904491; GO:0005737; GO:0035869; GO:0005634; GO:0006915; GO:0007224; GO:0016021; GO:0043065; GO:0060170;
g5582.t1	79	TECT1_HUMAN Tectonic-1 1.04e-28	H0Z7N0_TAEGU DUF1619 domain-containing protein 1.76e-41	CALBOR_R08438 Q2MV58/0.0/TECT1_HUMAN Tectonic-1 OS=Homo sapiens OX=9606 GN=TCTN1 PE=2 SV=2 1.87e-50	-NA-	-NA-	in utero embryonic development; neural tube formation; extracellular space; cytosol; cytoskeleton; regulation of smoothened signaling pathway; membrane; somatic motor neuron differentiation; telencephalon development; dorsal/ventral neural tube patterning; central nervous system interneuron axonogenesis; MKS complex; cilium assembly; ciliary basal body-plasma membrane docking; protein localization to ciliary transition zone; cytoplasm; ciliary transition zone; nucleus; apoptotic process; smoothened signaling pathway; integral component of membrane; positive regulation of apoptotic process;	GO:0001701; GO:0001841; GO:0005615; GO:0005829; GO:0005856; GO:0008589; GO:0016020; GO:0021523; GO:0021537; GO:0021904; GO:0021956; GO:0036038; GO:0060271; GO:0097711; GO:1904491; GO:0005737; GO:0035869; GO:0005634; GO:0006915; GO:0007224; GO:0016021; GO:0043065;
g5583.t1	224	HVCN1_CHICK Voltage-gated hydrogen channel 1 (Hydrogen voltage-gated channel 1) (HV1) 5.01e-131	H0Z7P0_TAEGU Uncharacterized protein 4.39e-137	CALBOR_R01664 Q5F4C0/2e-144/HVCN1_CHICK Voltage-gated hydrogen channel 1 OS=Gallus gallus OX=9031 GN=HVCN1 PE=2 SV=1 1.50e-159	Ion transport protein	IPR031844; IPR027359; IPR005821;	integral component of plasma membrane; response to pH; response to zinc ion; integral component of membrane; voltage-gated proton channel activity; regulation of ion transmembrane transport; cellular response to zinc ion; cellular response to pH; proton transmembrane transport; cell; plasma membrane; voltage-gated cation channel activity; secretory granule membrane; phagocytic vesicle membrane; sperm-egg recognition; specific granule membrane; identical protein binding; neutrophil degranulation; cell redox homeostasis; zinc ion binding; cytosol; dendrite; protein homodimerization activity; perikaryon; transmembrane transport; ion transport; ion channel activity; membrane;	GO:0005887; GO:0009268; GO:0010043; GO:0016021; GO:0030171; GO:0034765; GO:0071294; GO:0071467; GO:1902600; GO:0005623; GO:0005886; GO:0022843; GO:0030667; GO:0030670; GO:0035036; GO:0035579; GO:0042802; GO:0043312; GO:0045454; GO:0008270; GO:0005829; GO:0030425; GO:0042803; GO:0043204; GO:0055085; GO:0006811; GO:0005216; GO:0016020;
g5584.t1	323	PPIG_XENTR Serine/threonine-protein phosphatase PP1-gamma catalytic subunit (PP-1G) (EC 3.1.3.16) 0.0	B5KFI8_TAEGU Serine/threonine-protein phosphatase (EC 3.1.3.16) 0.0	CALBOR_R01665 P63088/1e-176/PP1G_RAT Serine/threonine-protein phosphatase PP1-gamma catalytic subunit OS=Rattus norvegicus OX=10116 GN=Ppp1cc PE=1 SV=1 9.96e-178	Calcineurin-like phosphoesterase	IPR031675; IPR004843; IPR006186; IPR029052;	protein phosphatase type 1 complex; condensed chromosome kinetochore; protein serine/threonine phosphatase activity; nucleus; nucleolus; cytoplasm; mitochondrion; glycogen metabolic process; protein dephosphorylation; mitotic nuclear envelope reassembly; nuclear speck; midbody; cleavage furrow; metal ion binding; cell division; nuclear chromosome, telomeric region; lamin binding; mitochondrial outer membrane; cytosol; cell cycle; protein C-terminus binding; protein phosphatase 1 binding; phosphatase activity; protein kinase binding; protein phosphatase binding; protein domain specific binding; neuron differentiation; circadian regulation of gene expression; regulation of circadian rhythm; entrainment of circadian clock by photoperiod; dendritic spine; protein-containing complex binding; regulation of nucleocytoplasmic transport; protein N-terminus binding; positive regulation of glial cell proliferation; PTW/PP1 phosphatase complex; presynapse; postsynapse; glutamatergic synapse; membrane; RNA binding; phosphoprotein phosphatase activity; focal adhesion; protein-containing complex; nucleoplasm; plasma membrane; cell-cell adherens junction; regulation of glycogen biosynthetic process; regulation of glycogen catabolic process; response to lead ion; lung development; glycogen granule; neuron projection; ribonucleoprotein complex binding; neuronal cell body; perikaryon; branching morphogenesis of an epithelial tube; cadherin binding involved in cell-cell adhesion; positive regulation of extrinsic apoptotic signaling pathway in absence of ligand; negative regulation of protein binding; regulation of translational initiation by eIF2 alpha dephosphorylation; peptidyl-serine dephosphorylation; protein phosphatase activator activity; positive regulation of canonical Wnt signaling pathway; fatty acid derivative binding; beta-catenin destruction complex disassembly; protein phosphatase type 2A complex; apoptotic mitochondrial changes; regulation of gene expression; response to endoplasmic reticulum stress; response to hydrogen peroxide; proteasome-mediated ubiquitin-dependent protein catabolic process; calcium ion binding; calmodulin binding; calcineurin complex; drug binding; enzyme binding; protein phosphatase 2B binding; cellular response to drug; hydrolase activity;	GO:0000164; GO:0000777; GO:0004722; GO:0005634; GO:0005730; GO:0005737; GO:0005739; GO:0005977; GO:0006470; GO:0007084; GO:0016607; GO:0030496; GO:0032154; GO:0046872; GO:0051301; GO:0000784; GO:0005521; GO:0005741; GO:0005829; GO:0007049; GO:0008022; GO:0008157; GO:0016791; GO:0019901; GO:0019903; GO:0019904; GO:0030182; GO:0032922; GO:0042752; GO:0043153; GO:0043197; GO:0044877; GO:0046822; GO:0047485; GO:0060252; GO:0072357; GO:0098793; GO:0098794; GO:0098978; GO:0016020; GO:0003723; GO:0004721; GO:0005925; GO:0032991; GO:0005654; GO:0005886; GO:0005913; GO:0005979; GO:0005981; GO:0010288; GO:0030324; GO:0042587; GO:0043005; GO:0043021; GO:0043025; GO:0043204; GO:0048754; GO:0098641; GO:2001241; GO:0032091; GO:0036496; GO:0070262; GO:0072542; GO:0090263; GO:1901567; GO:1904886; GO:0000159; GO:0008637; GO:0010468; GO:0034976; GO:0042542; GO:0043161; GO:0005509; GO:0005516; GO:0005955; GO:0008144; GO:0019899; GO:0030346; GO:0035690; GO:0016787;
g5585.t1	549	CCD63_HUMAN Coiled-coil domain-containing protein 63 1.30e-168	H0Z7S0_TAEGU Uncharacterized protein 5.70e-127	CALBOR_R12641 Q8NA47/4e-168/CCD63_HUMAN Coiled-coil domain-containing protein 63 OS=Homo sapiens OX=9606 GN=CCDC63 PE=2 SV=1 0.0	-NA-	-NA-	cilium movement; axoneme; spermatid development; outer dynein arm assembly; outer dynein arm; cilium movement involved in cell motility; cilium;	GO:0003341; GO:0005930; GO:0007286; GO:0036158; GO:0036157; GO:0060294; GO:0005929;
g5586.t1	166	MLRA_CHICK Myosin regulatory light chain 2A, cardiac muscle isoform (G2) (MLC-2A) 1.49e-114	H0Z7T9_TAEGU Myosin light chain 2 9.08e-120	CALBOR_R00880 P02610/1e-114/MLRA_CHICK Myosin regulatory light chain 2A, cardiac muscle isoform OS=Gallus gallus OX=9031 PE=1 SV=2 1.97e-120	EF-hand domain	IPR002048; IPR018247; IPR011992;	calcium ion binding; myosin complex; regulation of the force of heart contraction; heart morphogenesis; actin monomer binding; cytoskeleton; heart development; post-embryonic development; myofibril; negative regulation of cell growth; A band; muscle cell fate specification; contractile fiber; muscle fiber development; cardiac myofibril assembly; ventricular cardiac muscle tissue morphogenesis; heart contraction; cardiac muscle contraction; cardiac myofibril; positive regulation of the force of heart contraction; cytosol; regulation of striated muscle contraction; structural constituent of muscle; sarcomere; muscle filament sliding; myosin heavy chain binding; cell growth involved in cardiac muscle cell development; mitochondrion; muscle contraction; actin cytoskeleton; G2/M transition of mitotic cell cycle; voltage-gated potassium channel complex; calcium-mediated signaling; myelin sheath; positive regulation of DNA binding; centriole; G-protein beta/gamma-subunit complex binding; heterotrimeric G-protein binding; ciliary basal body; spindle pole; centrosome;	GO:0005509; GO:0016459; GO:0002026; GO:0003007; GO:0003785; GO:0005856; GO:0007507; GO:0009791; GO:0030016; GO:0030308; GO:0031672; GO:0042694; GO:0043292; GO:0048747; GO:0055003; GO:0055010; GO:0060047; GO:0060048; GO:0097512; GO:0098735; GO:0005829; GO:0006942; GO:0008307; GO:0030017; GO:0030049; GO:0032036; GO:0061049; GO:0005739; GO:0006936; GO:0015629; GO:0000086; GO:0008076; GO:0019722; GO:0043209; GO:0043388; GO:0005814; GO:0031683; GO:0032795; GO:0036064; GO:0000922; GO:0005813;
g5587.t1	191	-NA-	-NA-	-NA-	-NA-	-NA-	-NA-	-NA-
g5588.t1	1424	CUX2_HUMAN Homeobox protein cut-like 2 (Homeobox protein cux-2) 0.0	H0Z7W1_TAEGU Homeobox protein cut-like 0.0	CALBOR_R05691 O14529/0.0/CUX2_HUMAN Homeobox protein cut-like 2 OS=Homo sapiens OX=9606 GN=CUX2 PE=1 SV=4 0.0	Homeobox domain	IPR003350; IPR010982; IPR001356; IPR017970; IPR009057;	negative regulation of transcription by RNA polymerase II; Golgi membrane; nuclear chromatin; RNA polymerase II regulatory region sequence-specific DNA binding; RNA polymerase II cis-regulatory region sequence-specific DNA binding; DNA-binding transcription factor activity, RNA polymerase II-specific; DNA-binding transcription repressor activity, RNA polymerase II-specific; nucleus; short-term memory; positive regulation of gene expression; sequence-specific DNA binding; Golgi vesicle transport; positive regulation of dendrite morphogenesis; cognition; positive regulation of synapse assembly; positive regulation of dendritic spine morphogenesis; extracellular exosome; cellular response to organic substance; positive regulation of excitatory postsynaptic potential; DNA binding; negative regulation of transcription, DNA-templated; retrograde transport, vesicle recycling within Golgi; nucleoplasm; multicellular organism development; protein binding, bridging; RNA polymerase II cis-regulatory region sequence-specific DNA binding; kidney development; chromatin binding; cytoplasm; lung development; inner ear auditory receptor cell differentiation; neuron projection; Golgi apparatus; cytosol; regulation of transcription by RNA polymerase II; regulation of transcription, DNA-templated;	GO:0000122; GO:0000139; GO:0000790; GO:0000977; GO:0000978; GO:0000981; GO:0001227; GO:0005634; GO:0007614; GO:0010628; GO:0043565; GO:0048193; GO:0050775; GO:0050890; GO:0051965; GO:0061003; GO:0070062; GO:0071310; GO:2000463; GO:0003677; GO:0045892; GO:0000301; GO:0005654; GO:0007275; GO:0030674; GO:0000980; GO:0001822; GO:0003682; GO:0005737; GO:0030324; GO:0042491; GO:0043005; GO:0005794; GO:0005829; GO:0006357; GO:0006355;
g5589.t1	259	SESQ1_HUMAN Sesquipedalian-1 (Ses1) (27 kDa inositol polyphosphate phosphatase-interacting protein A) (IPIP27A) (PH domain-containing endocytic trafficking adaptor 1) 1.42e-74	H0Z7W3_TAEGU PH domain containing endocytic trafficking adaptor 1 6.23e-130	CALBOR_R09941 D3ZL52/9e-76/SESQ1_RAT Sesquipedalian-1 OS=Rattus norvegicus OX=10116 GN=Pheta1 PE=1 SV=1 0.0	PH domain	IPR001849; IPR011993;	receptor recycling; early endosome; trans-Golgi network; cytosol; endosome organization; clathrin-coated vesicle; retrograde transport, endosome to Golgi; protein homodimerization activity; recycling endosome; angiogenesis; GTPase activator activity; cytoskeleton; focal adhesion; signal transduction; cell differentiation; cell projection; regulation of small GTPase mediated signal transduction; cytoplasm; negative regulation of Rac protein signal transduction; wound healing, spreading of epidermal cells; activation of GTPase activity; negative regulation of ruffle assembly; Rho guanyl-nucleotide exchange factor activity; small GTPase mediated signal transduction; response to endoplasmic reticulum stress; regulation of Rho protein signal transduction; actin binding; plasma membrane; nuclear body; lamellipodium; negative regulation of actin filament depolymerization; cortical actin cytoskeleton; identical protein binding; phosphatidylinositol-3,4,5-trisphosphate binding; phosphatidylinositol-3,4-bisphosphate binding; PDZ domain binding;	GO:0001881; GO:0005769; GO:0005802; GO:0005829; GO:0007032; GO:0030136; GO:0042147; GO:0042803; GO:0055037; GO:0001525; GO:0005096; GO:0005856; GO:0005925; GO:0007165; GO:0030154; GO:0042995; GO:0051056; GO:0005737; GO:0035021; GO:0035313; GO:0090630; GO:1900028; GO:0005089; GO:0007264; GO:0034976; GO:0035023; GO:0003779; GO:0005886; GO:0016604; GO:0030027; GO:0030835; GO:0030864; GO:0042802; GO:0005547; GO:0043325; GO:0030165;
g559.t1	700	BIP_CHICK Endoplasmic reticulum chaperone BiP (EC 3.6.4.10) (78 kDa glucose-regulated protein) (GRP-78) (Binding-immunoglobulin protein) (BiP) (Heat shock protein 70 family protein 5) (HSP70 family protein 5) (Heat shock protein family A member 5) (Immunoglobulin heavy chain-binding protein) 0.0	H0ZAB3_TAEGU Heat shock protein family A (Hsp70) member 5 0.0	CALBOR_R00136 Q90593/0.0/BIP_CHICK Endoplasmic reticulum chaperone BiP OS=Gallus gallus OX=9031 GN=HSPA5 PE=1 SV=1 0.0	Hsp70 protein	IPR029047; IPR013126; IPR018181; IPR029048;	ATP binding; nucleus; cytoplasm; endoplasmic reticulum lumen; response to unfolded protein; membrane; ATPase activity; ubiquitin-dependent ERAD pathway; endoplasmic reticulum unfolded protein response; heat shock protein binding; cellular response to heat; cellular response to unfolded protein; endoplasmic reticulum chaperone complex; protein refolding; ATPase activity, coupled; protein folding chaperone; unfolded protein binding; chaperone cofactor-dependent protein refolding; misfolded protein binding; negative regulation of protein homodimerization activity; negative regulation of IRE1-mediated unfolded protein response; mitochondrion; endoplasmic reticulum-Golgi intermediate compartment; cytosol; plasma membrane; ER overload response; COP9 signalosome; cell surface; protein domain specific binding; cerebellum structural organization; cerebellar Purkinje cell layer development; integral component of endoplasmic reticulum membrane; positive regulation of cell migration; midbody; negative regulation of transforming growth factor beta receptor signaling pathway; posttranslational protein targeting to membrane, translocation; positive regulation of protein ubiquitination; ubiquitin protein ligase binding; maintenance of protein localization in endoplasmic reticulum; cellular response to glucose starvation; ribosome binding; negative regulation of apoptotic process; intracellular membrane-bounded organelle; cellular response to interleukin-4; toxin transport; luteolysis; calcium ion binding; endoplasmic reticulum; endoplasmic reticulum membrane; smooth endoplasmic reticulum; focal adhesion; positive regulation of neuron projection development; enzyme binding; substantia nigra development; neuron differentiation; protein-containing complex; protein folding in endoplasmic reticulum; cellular response to drug; IRE1-mediated unfolded protein response; PERK-mediated unfolded protein response; ATF6-mediated unfolded protein response; response to cocaine; melanosome; cadherin binding; chaperone binding; neuron apoptotic process; regulation of protein folding in endoplasmic reticulum; extracellular exosome; cellular response to antibiotic; cellular response to calcium ion; cellular response to manganese ion; cellular response to cAMP; cellular response to gamma radiation; stress response to metal ion; regulation of ATF6-mediated unfolded protein response; regulation of IRE1-mediated unfolded protein response; regulation of PERK-mediated unfolded protein response; response to methamphetamine hydrochloride; cellular response to nerve growth factor stimulus; positive regulation of transcription from RNA polymerase II promoter in response to endoplasmic reticulum stress; extracellular region; response to endoplasmic reticulum stress; positive regulation of embryonic development; myelin sheath; proteolysis involved in cellular protein catabolic process; negative regulation of cysteine-type endopeptidase activity involved in apoptotic process; perinuclear region of cytoplasm; response to radiation; Prp19 complex; G protein-coupled receptor binding; phosphatidylserine binding; late endosome; protein binding, bridging; regulation of protein stability; positive regulation by host of viral genome replication; negative regulation of transcription, DNA-templated; ATP metabolic process; positive regulation of mRNA splicing, via spliceosome; regulation of cell cycle; C3HC4-type RING finger domain binding; late endosomal microautophagy; protein targeting to lysosome involved in chaperone-mediated autophagy; clathrin coat disassembly; photoreceptor ribbon synapse; glycinergic synapse; presynapse; glutamatergic synapse; regulation of postsynapse organization; postsynaptic specialization membrane; chaperone complex; negative regulation of supramolecular fiber organization; ribonucleoprotein complex; synaptonemal complex; male germ cell nucleus; positive regulation of protein phosphorylation; male meiosis I; spermatid development; response to heat; response to cold; positive regulation of G2/M transition of mitotic cell cycle; positive regulation of ATPase activity; CatSper complex; glycolipid binding; synaptonemal complex disassembly; meiotic spindle; negative regulation of inclusion body assembly; disordered domain specific binding; positive regulation of ATPase-coupled calcium transmembrane transporter activity; protein folding; protein export from nucleus; iron-sulfur cluster assembly; erythrocyte differentiation; mitochondrial nucleoid; negative regulation of erythrocyte differentiation; negative regulation of hematopoietic stem cell differentiation; ribosome; protein insertion into mitochondrial outer membrane; chaperone-mediated protein complex assembly; adenyl-nucleotide exchange factor activity; nucleoplasm; microtubule; alpha-tubulin binding; response to ischemia; endoplasmic reticulum to Golgi vesicle-mediated transport; cellular response to hypoxia; negative regulation of hypoxia-induced intrinsic apoptotic signaling pathway; negative regulation of endoplasmic reticulum stress-induced neuron intrinsic apoptotic signaling pathway;	GO:0005524; GO:0005634; GO:0005737; GO:0005788; GO:0006986; GO:0016020; GO:0016887; GO:0030433; GO:0030968; GO:0031072; GO:0034605; GO:0034620; GO:0034663; GO:0042026; GO:0042623; GO:0044183; GO:0051082; GO:0051085; GO:0051787; GO:0090074; GO:1903895; GO:0005739; GO:0005793; GO:0005829; GO:0005886; GO:0006983; GO:0008180; GO:0009986; GO:0019904; GO:0021589; GO:0021680; GO:0030176; GO:0030335; GO:0030496; GO:0030512; GO:0031204; GO:0031398; GO:0031625; GO:0035437; GO:0042149; GO:0043022; GO:0043066; GO:0043231; GO:0071353; GO:1901998; GO:0001554; GO:0005509; GO:0005783; GO:0005789; GO:0005790; GO:0005925; GO:0010976; GO:0019899; GO:0021762; GO:0030182; GO:0032991; GO:0034975; GO:0035690; GO:0036498; GO:0036499; GO:0036500; GO:0042220; GO:0042470; GO:0045296; GO:0051087; GO:0051402; GO:0060904; GO:0070062; GO:0071236; GO:0071277; GO:0071287; GO:0071320; GO:0071480; GO:0097501; GO:1903891; GO:1903894; GO:1903897; GO:1904313; GO:1990090; GO:1990440; GO:0005576; GO:0034976; GO:0040019; GO:0043209; GO:0051603; GO:0043154; GO:0048471; GO:0009314; GO:0000974; GO:0001664; GO:0001786; GO:0005770; GO:0030674; GO:0031647; GO:0044829; GO:0045892; GO:0046034; GO:0048026; GO:0051726; GO:0055131; GO:0061738; GO:0061740; GO:0072318; GO:0098684; GO:0098690; GO:0098793; GO:0098978; GO:0099175; GO:0099634; GO:0101031; GO:1902904; GO:1990904; GO:0000795; GO:0001673; GO:0001934; GO:0007141; GO:0007286; GO:0009408; GO:0009409; GO:0010971; GO:0032781; GO:0036128; GO:0051861; GO:0070194; GO:0072687; GO:0090084; GO:0097718; GO:1901896; GO:0006457; GO:0006611; GO:0016226; GO:0030218; GO:0042645; GO:0045647; GO:1902037; GO:0005840; GO:0045040; GO:0051131; GO:0000774; GO:0005654; GO:0005874; GO:0043014; GO:0002931; GO:0006888; GO:0071456; GO:1903298; GO:1903382;
g5590.t1	610	SH2B3_HUMAN SH2B adapter protein 3 (Lymphocyte adapter protein) (Lymphocyte-specific adapter protein Lnk) (Signal transduction protein Lnk) 0.0	H0Z7W7_TAEGU SH2B adaptor protein 3 0.0	CALBOR_R09001 Q9UQQ2/7e-125/SH2B3_HUMAN SH2B adapter protein 3 OS=Homo sapiens OX=9606 GN=SH2B3 PE=1 SV=2 0.0	Phenylalanine zipper	IPR001849; IPR036290; IPR000980; IPR036860; IPR011993; IPR015012;	neutrophil homeostasis; transmembrane receptor protein tyrosine kinase adaptor activity; SH3/SH2 adaptor activity; stem cell factor receptor binding; cytosol; plasma membrane; blood coagulation; negative regulation of cell population proliferation; embryonic hemopoiesis; intracellular signal transduction; monocyte homeostasis; megakaryocyte development; cellular response to interleukin-3; thrombopoietin-mediated signaling pathway; negative regulation of tyrosine phosphorylation of STAT protein; negative regulation of MAP kinase activity; negative regulation of receptor signaling pathway via JAK-STAT; erythrocyte development; negative regulation of protein kinase B signaling; negative regulation of response to cytokine stimulus; negative regulation of chemokine-mediated signaling pathway; negative regulation of platelet aggregation; negative regulation of Kit signaling pathway; protein tyrosine kinase binding; cellular response to chemokine; hemopoiesis; cell differentiation; phosphate ion binding; protein-containing complex binding; regulation of regulatory T cell differentiation; negative regulation of sprouting angiogenesis; cytoplasm; signal transduction; insulin receptor signaling pathway; antigen receptor-mediated signaling pathway; stress fiber; ruffle; B-1 B cell homeostasis; actin filament; nervous system development; cytokine-mediated signaling pathway; regulation of metabolic process; actin cytoskeleton organization; glucose homeostasis; identical protein binding; negative regulation of glucose import; regulation of Ras protein signal transduction; regulation of immune response; brown fat cell differentiation;	GO:0001780; GO:0005068; GO:0005070; GO:0005173; GO:0005829; GO:0005886; GO:0007596; GO:0008285; GO:0035162; GO:0035556; GO:0035702; GO:0035855; GO:0036016; GO:0038163; GO:0042532; GO:0043407; GO:0046426; GO:0048821; GO:0051898; GO:0060761; GO:0070100; GO:0090331; GO:1900235; GO:1990782; GO:1990869; GO:0030097; GO:0030154; GO:0042301; GO:0044877; GO:0045589; GO:1903671; GO:0005737; GO:0007165; GO:0008286; GO:0050851; GO:0001725; GO:0001726; GO:0001922; GO:0005884; GO:0007399; GO:0019221; GO:0019222; GO:0030036; GO:0042593; GO:0042802; GO:0046325; GO:0046578; GO:0050776; GO:0050873;
g5591.t1	1068	ATX2_MOUSE Ataxin-2 (Spinocerebellar ataxia type 2 protein homolog) 0.0	H0Z7Z3_TAEGU Ataxin 2 0.0	CALBOR_R10923 O70305/0.0/ATX2_MOUSE Ataxin-2 OS=Mus musculus OX=10090 GN=Atxn2 PE=1 SV=1 0.0	Ataxin-2 C-terminal region	IPR009604; IPR025852; IPR009818;	negative regulation of receptor internalization; epidermal growth factor receptor binding; cytoplasm; Golgi apparatus; trans-Golgi network; cytosol; polysome; protein C-terminus binding; cytoplasmic stress granule; regulation of cytoplasmic mRNA processing body assembly; cerebellar Purkinje cell differentiation; cytoplasmic mRNA processing body assembly; stress granule assembly; negative regulation of multicellular organism growth; perinuclear region of cytoplasm; neuron projection morphogenesis; homeostasis of number of cells; neuromuscular process; ribonucleoprotein complex; RNA binding; regulation of translation; membrane; RNA metabolic process; RNA transport; nuclear speck; cadherin binding; mRNA binding; nucleus; mitochondrion; maintenance of rDNA; positive regulation of translation; negative regulation of mRNA polyadenylation;	GO:0002091; GO:0005154; GO:0005737; GO:0005794; GO:0005802; GO:0005829; GO:0005844; GO:0008022; GO:0010494; GO:0010603; GO:0021702; GO:0033962; GO:0034063; GO:0040015; GO:0048471; GO:0048812; GO:0048872; GO:0050905; GO:1990904; GO:0003723; GO:0006417; GO:0016020; GO:0016070; GO:0050658; GO:0016607; GO:0045296; GO:0003729; GO:0005634; GO:0005739; GO:0043007; GO:0045727; GO:1900364;
g5592.t1	591	BRAP_HUMAN BRCA1-associated protein (EC 2.3.2.27) (BRAP2) (Impedes mitogenic signal propagation) (IMP) (RING finger protein 52) (RING-type E3 ubiquitin transferase BRAP2) (Renal carcinoma antigen NY-REN-63) 0.0	H0Z814_TAEGU Uncharacterized protein 0.0	CALBOR_R10924 Q7Z569/0.0/BRAP_HUMAN BRCA1-associated protein OS=Homo sapiens OX=9606 GN=BRAP PE=1 SV=2 0.0	Ring finger domain	IPR034932; IPR013083; IPR035979; IPR001607; IPR001841; IPR011422; IPR012677;	ubiquitin ligase complex; MAPK cascade; nucleic acid binding; ubiquitin-protein transferase activity; cytoplasm; cytosol; Ras protein signal transduction; nuclear localization sequence binding; zinc ion binding; negative regulation of signal transduction; protein ubiquitination; nuclear membrane; identical protein binding; ubiquitin protein ligase activity; regulation of seed germination; ubiquitin binding; protein heterodimerization activity; regulation of signaling; protein modification by small protein conjugation or removal; hydrolase activity; response to ethanol; integral component of membrane;	GO:0000151; GO:0000165; GO:0003676; GO:0004842; GO:0005737; GO:0005829; GO:0007265; GO:0008139; GO:0008270; GO:0009968; GO:0016567; GO:0031965; GO:0042802; GO:0061630; GO:0010029; GO:0043130; GO:0046982; GO:0023051; GO:0070647; GO:0016787; GO:0045471; GO:0016021;
g5593.t1	614	ACD10_HUMAN Acyl-CoA dehydrogenase family member 10 (ACAD-10) (EC 1.3.99.-) 0.0	H0Z823_TAEGU APH domain-containing protein 0.0	CALBOR_R09003 Q6JQN1/0.0/ACD10_HUMAN Acyl-CoA dehydrogenase family member 10 OS=Homo sapiens OX=9606 GN=ACAD10 PE=1 SV=1 0.0	Haloacid dehalogenase-like hydrolase	IPR023198; IPR002575; IPR036412; IPR011945; IPR006439; IPR011009; IPR023214;	acyl-CoA dehydrogenase activity; mitochondrion; mitochondrial matrix; fatty acid beta-oxidation; hydrolase activity; flavin adenine dinucleotide binding; oxidoreductase activity, acting on the CH-CH group of donors; long-chain-acyl-CoA dehydrogenase activity; nucleus; mitochondrial inner membrane; peroxisome; very-long-chain-acyl-CoA dehydrogenase activity; mitochondrial membrane; fatty acid beta-oxidation using acyl-CoA dehydrogenase; medium-chain-acyl-CoA dehydrogenase activity; fatty acid metabolic process; root hair elongation; magnesium ion binding; epoxide hydrolase activity; cell; peroxisomal matrix; cytosol; protein targeting to peroxisome; xenobiotic metabolic process; cellular calcium ion homeostasis; inflammatory response; regulation of blood pressure; response to toxic substance; positive regulation of gene expression; toxic substance binding; dephosphorylation; phosphatase activity; drug metabolic process; epoxygenase P450 pathway; 10-hydroxy-9-(phosphonooxy)octadecanoate phosphatase activity; lipid phosphatase activity; cholesterol homeostasis; long-chain fatty acid biosynthetic process; protein homodimerization activity; stilbene catabolic process; phospholipid dephosphorylation; extracellular exosome; reactive oxygen species metabolic process; regulation of cholesterol metabolic process; epoxide metabolic process; positive regulation of blood vessel diameter; aromatic compound catabolic process;	GO:0003995; GO:0005739; GO:0005759; GO:0006635; GO:0016787; GO:0050660; GO:0016627; GO:0004466; GO:0005634; GO:0005743; GO:0005777; GO:0017099; GO:0031966; GO:0033539; GO:0070991; GO:0006631; GO:0048767; GO:0000287; GO:0004301; GO:0005623; GO:0005782; GO:0005829; GO:0006625; GO:0006805; GO:0006874; GO:0006954; GO:0008217; GO:0009636; GO:0010628; GO:0015643; GO:0016311; GO:0016791; GO:0017144; GO:0019373; GO:0033885; GO:0042577; GO:0042632; GO:0042759; GO:0042803; GO:0046272; GO:0046839; GO:0070062; GO:0072593; GO:0090181; GO:0097176; GO:0097755; GO:0019439;
g5594.t1	1011	MAPK5_HUMAN MAP kinase-activated protein kinase 5 (MAPK-activated protein kinase 5) (MAPKAP kinase 5) (MAPKAP-K5) (MAPKAPK-5) (MK-5) (MK5) (EC 2.7.11.1) (p38-regulated/activated protein kinase) (PRAK) 0.0	H0Z8A2_TAEGU Aldedh domain-containing protein 0.0	CALBOR_R09004 P05091/0.0/ALDH2_HUMAN Aldehyde dehydrogenase, mitochondrial OS=Homo sapiens OX=9606 GN=ALDH2 PE=1 SV=2 0.0	Protein kinase domain	IPR011009; IPR015590; IPR000719; IPR016160; IPR008271; IPR016163; IPR016162; IPR029510; IPR016161;	p53 binding; protein serine/threonine kinase activity; calmodulin-dependent protein kinase activity; MAP kinase kinase activity; calmodulin binding; ATP binding; nucleus; nucleoplasm; cytoplasm; cytosol; regulation of translation; signal transduction; Ras protein signal transduction; calcium-dependent protein serine/threonine kinase activity; peptidyl-serine phosphorylation; negative regulation of TOR signaling; positive regulation of telomere maintenance via telomerase; intracellular signal transduction; protein autophosphorylation; mitogen-activated protein kinase binding; positive regulation of telomerase activity; stress-induced premature senescence; regulation of signal transduction by p53 class mediator; positive regulation of telomere capping; protein kinase activity; septin cytoskeleton; protein-containing complex; positive regulation of dendritic spine development; liver development; aldehyde dehydrogenase (NAD+) activity; mitochondrion; mitochondrial matrix; ethanol catabolic process; response to estradiol; response to lipopolysaccharide; response to progesterone; cellular response to hormone stimulus; response to testosterone; response to nicotine; identical protein binding; negative regulation of apoptotic process; glyceraldehyde-3-phosphate dehydrogenase (NAD+) (non-phosphorylating) activity; response to hyperoxia; NADH binding; cellular response to fatty acid; aldehyde dehydrogenase [NAD(P)+] activity; carbohydrate metabolic process; alcohol metabolic process; ethanol oxidation; electron transfer activity; NAD binding; extracellular exosome; oxidoreductase activity, acting on the aldehyde or oxo group of donors, NAD or NADP as acceptor; retinal dehydrogenase activity; retinoic acid biosynthetic process; retinol metabolic process; protein homotetramerization; optic cup morphogenesis involved in camera-type eye development; plasma membrane; locomotory behavior; nucleus accumbens development; inner ear morphogenesis; retinal metabolic process; protein homodimerization activity; positive regulation of apoptotic process; neuromuscular process controlling balance; righting reflex; olfactory pit development; face development; thyroid hormone binding; Harderian gland development; NAD+ binding; blood vessel development; regulation of endothelial cell proliferation; heart morphogenesis; 3-chloroallyl aldehyde dehydrogenase activity; positive regulation of cell population proliferation; negative regulation of cell population proliferation; determination of bilateral symmetry; proximal/distal pattern formation; positive regulation of gene expression; neural crest cell development; morphogenesis of embryonic epithelium; neural tube development; neuron differentiation; lung development; forebrain development; hindbrain development; pancreas development; embryonic camera-type eye development; response to cytokine; embryonic forelimb morphogenesis; ureter maturation; 9-cis-retinoic acid biosynthetic process; embryonic digestive tract development; cardiac muscle tissue development; cellular response to retinoic acid; retinoic acid receptor signaling pathway involved in somitogenesis; one-carbon metabolic process; biosynthetic process; 10-formyltetrahydrofolate catabolic process; formyltetrahydrofolate dehydrogenase activity; hydroxymethyl-, formyl- and related transferase activity; oxidoreductase activity;oxidation-reduction process;protein phosphorylation;	GO:0002039; GO:0004674; GO:0004683; GO:0004708; GO:0005516; GO:0005524; GO:0005634; GO:0005654; GO:0005737; GO:0005829; GO:0006417; GO:0007165; GO:0007265; GO:0009931; GO:0018105; GO:0032007; GO:0032212; GO:0035556; GO:0046777; GO:0051019; GO:0051973; GO:0090400; GO:1901796; GO:1904355; GO:0004672; GO:0032156; GO:0032991; GO:0060999; GO:0001889; GO:0004029; GO:0005739; GO:0005759; GO:0006068; GO:0032355; GO:0032496; GO:0032570; GO:0032870; GO:0033574; GO:0035094; GO:0042802; GO:0043066; GO:0043878; GO:0055093; GO:0070404; GO:0071398; GO:0004030; GO:0005975; GO:0006066; GO:0006069; GO:0009055; GO:0051287; GO:0070062; GO:0016620; GO:0001758; GO:0002138; GO:0042572; GO:0051289; GO:0002072; GO:0005886; GO:0007626; GO:0021768; GO:0042472; GO:0042574; GO:0042803; GO:0043065; GO:0050885; GO:0060013; GO:0060166; GO:0060324; GO:0070324; GO:0070384; GO:0070403; GO:0001568; GO:0001936; GO:0003007; GO:0004028; GO:0008284; GO:0008285; GO:0009855; GO:0009954; GO:0010628; GO:0014032; GO:0016331; GO:0021915; GO:0030182; GO:0030324; GO:0030900; GO:0030902; GO:0031016; GO:0031076; GO:0034097; GO:0035115; GO:0035799; GO:0042904; GO:0048566; GO:0048738; GO:0071300; GO:0090242; GO:0006730; GO:0009058; GO:0009258; GO:0016155; GO:0016742; GO:0016491; GO:0055114; GO:0006468;
g5595.t1	751	ADAM9_MOUSE Disintegrin and metalloproteinase domain-containing protein 9 (ADAM 9) (EC 3.4.24.-) (Meltrin-gamma) (Metalloprotease/disintegrin/cysteine-rich protein 9) (Myeloma cell metalloproteinase) 6.48e-157	H0Z3S6_TAEGU Uncharacterized protein 1.71e-162	CALBOR_R10591 Q61072/2e-156/ADAM9_MOUSE Disintegrin and metalloproteinase domain-containing protein 9 OS=Mus musculus OX=10090 GN=Adam9 PE=1 SV=2 0.0	Disintegrin	IPR024079; IPR001590; IPR006586; IPR000742; IPR034027; IPR013032; IPR001762; IPR036436; IPR002870;	activation of MAPKK activity; metalloendopeptidase activity; protein kinase C binding; integrin binding; collagen binding; extracellular space; cytoplasm; plasma membrane; membrane protein ectodomain proteolysis; cell adhesion; cell-matrix adhesion; transforming growth factor beta receptor signaling pathway; metallopeptidase activity; cell surface; response to manganese ion; integral component of membrane; basolateral plasma membrane; cell migration; SH3 domain binding; intrinsic component of external side of plasma membrane; cell adhesion mediated by integrin; positive regulation of cell adhesion mediated by integrin; positive regulation of macrophage fusion; response to tumor necrosis factor; monocyte activation; response to hydrogen peroxide; laminin binding; metal ion binding; positive regulation of protein secretion; positive regulation of membrane protein ectodomain proteolysis; PMA-inducible membrane protein ectodomain proteolysis; response to glucocorticoid; positive regulation of keratinocyte migration; response to calcium ion; cellular response to lipopolysaccharide; focal adhesion; integrin-mediated signaling pathway; keratinocyte differentiation; cell-cell adhesion mediated by integrin; response to laminar fluid shear stress; extracellular exosome; response to antineoplastic agent; single fertilization; binding of sperm to zona pellucida; axon; neuronal cell body; zinc ion binding; external side of plasma membrane; late endosome membrane; sperm head plasma membrane; integral component of plasma membrane; spermatogenesis; multicellular organism development; cell differentiation; proteolysis; fusion of sperm to egg plasma membrane involved in single fertilization; membrane raft; neuron projection; nucleoplasm; positive regulation of angiogenesis; extracellular region; nucleus; Golgi apparatus; positive regulation of gene expression; positive regulation of cell-cell adhesion mediated by cadherin; negative regulation of cell-matrix adhesion; immune response to tumor cell; negative regulation of cell growth; negative regulation of cell migration; innate immune response; negative regulation of receptor binding; cellular response to phorbol 13-acetate 12-myristate; glutamatergic synapse; integral component of presynaptic membrane; cellular response to leukemia inhibitory factor; adult locomotory behavior; myelination in peripheral nervous system; integral component of postsynaptic density membrane; neurotransmitter receptor localization to postsynaptic specialization membrane; cell morphogenesis; angiogenesis; podosome; leukocyte migration involved in inflammatory response; positive regulation of acute inflammatory response; calcium ion binding; phagolysosome; dense core granule membrane; positive regulation of T cell differentiation in thymus; specific granule; positive regulation of MAP kinase activity; negative regulation of neuron apoptotic process; positive regulation of innate immune response; positive regulation of bone resorption; lymphocyte chemotaxis; cell adhesion molecule binding; positive regulation of NF-kappaB transcription factor activity; positive regulation of protein kinase B signaling; positive regulation of thymocyte apoptotic process; tertiary granule; alpha9-beta1 integrin-vascular cell adhesion molecule-1 complex; alpha9-beta1 integrin-ADAM8 complex; cellular response to hypoxia; cell-cell adhesion; positive regulation of tumor necrosis factor (ligand) superfamily member 11 production; positive regulation of neutrophil extravasation; positive regulation of fibronectin-dependent thymocyte migration; positive regulation of eosinophil migration;	GO:0000186; GO:0004222; GO:0005080; GO:0005178; GO:0005518; GO:0005615; GO:0005737; GO:0005886; GO:0006509; GO:0007155; GO:0007160; GO:0007179; GO:0008237; GO:0009986; GO:0010042; GO:0016021; GO:0016323; GO:0016477; GO:0017124; GO:0031233; GO:0033627; GO:0033630; GO:0034241; GO:0034612; GO:0042117; GO:0042542; GO:0043236; GO:0046872; GO:0050714; GO:0051044; GO:0051088; GO:0051384; GO:0051549; GO:0051592; GO:0071222; GO:0005925; GO:0007229; GO:0030216; GO:0033631; GO:0034616; GO:0070062; GO:0097327; GO:0007338; GO:0007339; GO:0030424; GO:0043025; GO:0008270; GO:0009897; GO:0031902; GO:1990913; GO:0005887; GO:0007283; GO:0007275; GO:0030154; GO:0006508; GO:0007342; GO:0045121; GO:0043005; GO:0005654; GO:0045766; GO:0005576; GO:0005634; GO:0005794; GO:0010628; GO:2000049; GO:0001953; GO:0002418; GO:0030308; GO:0030336; GO:0045087; GO:1900121; GO:1904628; GO:0098978; GO:0099056; GO:1990830; GO:0008344; GO:0022011; GO:0099061; GO:0099645; GO:0000902; GO:0001525; GO:0002102; GO:0002523; GO:0002675; GO:0005509; GO:0032010; GO:0032127; GO:0033089; GO:0042581; GO:0043406; GO:0043524; GO:0045089; GO:0045780; GO:0048247; GO:0050839; GO:0051092; GO:0051897; GO:0070245; GO:0070820; GO:0071065; GO:0071133; GO:0071456; GO:0098609; GO:2000309; GO:2000391; GO:2000415; GO:2000418;
g5596.t1	741	ADA20_HUMAN Disintegrin and metalloproteinase domain-containing protein 20 (ADAM 20) (EC 3.4.24.-) 0.0	H0ZMA4_TAEGU ADAM metallopeptidase domain 20 0.0	CALBOR_R10592 O43506/7e-180/ADA20_HUMAN Disintegrin and metalloproteinase domain-containing protein 20 OS=Homo sapiens OX=9606 GN=ADAM20 PE=2 SV=2 0.0	Disintegrin	IPR034027; IPR002870; IPR006586; IPR001762; IPR036436; IPR001590; IPR018358; IPR013032; IPR000742; IPR024079;	metalloendopeptidase activity; plasma membrane; single fertilization; binding of sperm to zona pellucida; metallopeptidase activity; integral component of membrane; metal ion binding; activation of MAPKK activity; protein kinase C binding; integrin binding; collagen binding; extracellular space; focal adhesion; membrane protein ectodomain proteolysis; cell adhesion; cell-matrix adhesion; transforming growth factor beta receptor signaling pathway; integrin-mediated signaling pathway; cell surface; response to manganese ion; basolateral plasma membrane; cell migration; SH3 domain binding; keratinocyte differentiation; intrinsic component of external side of plasma membrane; cell adhesion mediated by integrin; positive regulation of cell adhesion mediated by integrin; cell-cell adhesion mediated by integrin; positive regulation of macrophage fusion; response to tumor necrosis factor; response to laminar fluid shear stress; monocyte activation; response to hydrogen peroxide; laminin binding; positive regulation of protein secretion; positive regulation of membrane protein ectodomain proteolysis; PMA-inducible membrane protein ectodomain proteolysis; response to glucocorticoid; positive regulation of keratinocyte migration; response to calcium ion; extracellular exosome; cellular response to lipopolysaccharide; response to antineoplastic agent; axon; neuronal cell body; neuron projection; cytoplasm; multicellular organism development; spermatogenesis; cell differentiation; external side of plasma membrane; prevention of polyspermy; sperm head plasma membrane; proteolysis; male gonad development; fusion of sperm to egg plasma membrane involved in single fertilization; membrane raft; nucleoplasm; positive regulation of angiogenesis; nucleus; Golgi apparatus; positive regulation of gene expression; positive regulation of cell-cell adhesion mediated by cadherin; negative regulation of cell-matrix adhesion; immune response to tumor cell; negative regulation of cell growth; negative regulation of cell migration; innate immune response; negative regulation of receptor binding; cellular response to phorbol 13-acetate 12-myristate; extracellular region; cell morphogenesis; angiogenesis; podosome; leukocyte migration involved in inflammatory response; positive regulation of acute inflammatory response; calcium ion binding; integral component of plasma membrane; zinc ion binding; phagolysosome; dense core granule membrane; positive regulation of T cell differentiation in thymus; specific granule; positive regulation of MAP kinase activity; negative regulation of neuron apoptotic process; positive regulation of innate immune response; positive regulation of bone resorption; lymphocyte chemotaxis; cell adhesion molecule binding; positive regulation of NF-kappaB transcription factor activity; positive regulation of protein kinase B signaling; positive regulation of thymocyte apoptotic process; tertiary granule; alpha9-beta1 integrin-vascular cell adhesion molecule-1 complex; alpha9-beta1 integrin-ADAM8 complex; cellular response to hypoxia; cell-cell adhesion; positive regulation of tumor necrosis factor (ligand) superfamily member 11 production; positive regulation of neutrophil extravasation; positive regulation of fibronectin-dependent thymocyte migration; positive regulation of eosinophil migration; glutamatergic synapse; integral component of presynaptic membrane; cellular response to leukemia inhibitory factor; adult locomotory behavior; myelination in peripheral nervous system; integral component of postsynaptic density membrane; neurotransmitter receptor localization to postsynaptic specialization membrane;	GO:0004222; GO:0005886; GO:0007338; GO:0007339; GO:0008237; GO:0016021; GO:0046872; GO:0000186; GO:0005080; GO:0005178; GO:0005518; GO:0005615; GO:0005925; GO:0006509; GO:0007155; GO:0007160; GO:0007179; GO:0007229; GO:0009986; GO:0010042; GO:0016323; GO:0016477; GO:0017124; GO:0030216; GO:0031233; GO:0033627; GO:0033630; GO:0033631; GO:0034241; GO:0034612; GO:0034616; GO:0042117; GO:0042542; GO:0043236; GO:0050714; GO:0051044; GO:0051088; GO:0051384; GO:0051549; GO:0051592; GO:0070062; GO:0071222; GO:0097327; GO:0030424; GO:0043025; GO:0043005; GO:0005737; GO:0007275; GO:0007283; GO:0030154; GO:0009897; GO:0060468; GO:1990913; GO:0006508; GO:0008584; GO:0007342; GO:0045121; GO:0005654; GO:0045766; GO:0005634; GO:0005794; GO:0010628; GO:2000049; GO:0001953; GO:0002418; GO:0030308; GO:0030336; GO:0045087; GO:1900121; GO:1904628; GO:0005576; GO:0000902; GO:0001525; GO:0002102; GO:0002523; GO:0002675; GO:0005509; GO:0005887; GO:0008270; GO:0032010; GO:0032127; GO:0033089; GO:0042581; GO:0043406; GO:0043524; GO:0045089; GO:0045780; GO:0048247; GO:0050839; GO:0051092; GO:0051897; GO:0070245; GO:0070820; GO:0071065; GO:0071133; GO:0071456; GO:0098609; GO:2000309; GO:2000391; GO:2000415; GO:2000418; GO:0098978; GO:0099056; GO:1990830; GO:0008344; GO:0022011; GO:0099061; GO:0099645;
g5597.t1	421	TM116_HUMAN Transmembrane protein 116 6.39e-84	H0Z8C7_TAEGU Transmembrane protein 116 9.54e-142	CALBOR_R12123 Q8NCL8/2e-85/TM116_HUMAN Transmembrane protein 116 OS=Homo sapiens OX=9606 GN=TMEM116 PE=2 SV=1 0.0	G-protein coupled receptors family 1 profile.	IPR017452; IPR022343;	integral component of membrane;	GO:0016021;
g5598.t1	286	ERP29_CHICK Endoplasmic reticulum resident protein 29 (ERp29) (Fragment) 1.13e-139	H0Z8D1_TAEGU Endoplasmic reticulum protein 29 1.62e-137	CALBOR_R12125 P81628/2e-141/ERP29_CHICK Endoplasmic reticulum resident protein 29 (Fragment) OS=Gallus gallus OX=9031 GN=ERP29 PE=1 SV=2 0.0	Endoplasmic reticulum protein ERp29, C-terminal domain	IPR012883; IPR036249; IPR011679; IPR036356;	endoplasmic reticulum; endoplasmic reticulum lumen; protein secretion; activation of MAPK activity; positive regulation of protein phosphorylation; smooth endoplasmic reticulum; protein folding; intracellular protein transport; cell surface; positive regulation of gene expression; negative regulation of gene expression; membrane; transport vesicle; melanosome; protein homodimerization activity; protein unfolding; negative regulation of protein secretion; chaperone binding; regulation of endoplasmic reticulum stress-induced intrinsic apoptotic signaling pathway; response to endoplasmic reticulum stress; endoplasmic reticulum to Golgi vesicle-mediated transport; maternal specification of dorsal/ventral axis, oocyte, soma encoded; embryo development ending in birth or egg hatching; dorsal/ventral axis specification; endomembrane system; protein folding in endoplasmic reticulum; regulation of multicellular organism growth; protein disulfide isomerase activity; cell; lipid droplet; nuclear outer membrane-endoplasmic reticulum membrane network; phagocytic vesicle; cell redox homeostasis;	GO:0005783; GO:0005788; GO:0009306; GO:0000187; GO:0001934; GO:0005790; GO:0006457; GO:0006886; GO:0009986; GO:0010628; GO:0010629; GO:0016020; GO:0030133; GO:0042470; GO:0042803; GO:0043335; GO:0050709; GO:0051087; GO:1902235; GO:0034976; GO:0006888; GO:0007313; GO:0009792; GO:0009950; GO:0012505; GO:0034975; GO:0040014; GO:0003756; GO:0005623; GO:0005811; GO:0042175; GO:0045335; GO:0045454;
g5599.t1	971	NAA25_HUMAN N-alpha-acetyltransferase 25, NatB auxiliary subunit (Mitochondrial distribution and morphology protein 20) (N-terminal acetyltransferase B complex subunit MDM20) (NatB complex subunit MDM20) (N-terminal acetyltransferase B complex subunit NAA25) (p120) 0.0	H0Z8H0_TAEGU N(alpha)-acetyltransferase 25, NatB auxiliary subunit 0.0	CALBOR_R12124 Q14CX7/0.0/NAA25_HUMAN N-alpha-acetyltransferase 25, NatB auxiliary subunit OS=Homo sapiens OX=9606 GN=NAA25 PE=1 SV=1 0.0	N-acetyltransferase B complex (NatB) non catalytic subunit	IPR013026; IPR011990; IPR019183;	cytoplasm; Golgi apparatus; cytosol; N-terminal peptidyl-methionine acetylation; NatB complex; activation of immune response; lysosome; phagocytosis, engulfment; immune response; border follicle cell migration; positive regulation of lamellipodium assembly; actin filament depolymerization; neuron projection; negative regulation of neuron apoptotic process; innate immune response; actin filament binding; sensory neuron axon guidance; growth cone lamellipodium; nucleus; chromosome; DNA repair; DNA recombination; chromosome segregation; meiotic cell cycle; plasmodesma; actin binding; protein methylation; protein maturation; mitotic actomyosin contractile ring assembly; protein binding;	GO:0005737; GO:0005794; GO:0005829; GO:0017196; GO:0031416; GO:0002253; GO:0005764; GO:0006911; GO:0006955; GO:0007298; GO:0010592; GO:0030042; GO:0043005; GO:0043524; GO:0045087; GO:0051015; GO:0097374; GO:1990761; GO:0005634; GO:0005694; GO:0006281; GO:0006310; GO:0007059; GO:0051321; GO:0009506; GO:0003779; GO:0006479; GO:0051604; GO:1903475; GO:0005515;
g56.t1	143	PSCA_MOUSE Prostate stem cell antigen 2.89e-25	H0ZR58_TAEGU Prostate stem cell antigen 8.34e-54	CALBOR_R02912 P57096/2e-22/PSCA_MOUSE Prostate stem cell antigen OS=Mus musculus OX=10090 GN=Psca PE=1 SV=2 2.55e-72	u-PAR/Ly-6 domain	IPR016054;	plasma membrane; membrane; anchored component of membrane; acetylcholine receptor binding; negative regulation of ERK1 and ERK2 cascade; regulation of neurotransmitter receptor activity; extracellular region; extracellular exosome; lymphoid progenitor cell differentiation; cell population proliferation; cell surface; acetylcholine receptor inhibitor activity; cell surface receptor signaling pathway; in utero embryonic development; adrenal gland development; organ growth; norepinephrine metabolic process; synapse; epinephrine secretion; ventricular cardiac muscle tissue morphogenesis; acetylcholine receptor signaling pathway; retinoid metabolic process; intracellular protein transport; lipid binding; external side of plasma membrane; basolateral plasma membrane; apical plasma membrane; protein import; anchored component of external side of plasma membrane; chylomicron remodeling; protein localization to cell surface; lipase binding; chylomicron binding; cholesterol homeostasis; transcytosis; protein stabilization; regulation of lipoprotein lipase activity; positive regulation of lipoprotein lipase activity; triglyceride homeostasis; response to heparin; lipoprotein particle binding; positive regulation of chylomicron remnant clearance; protein transporter activity; cell activation; cytokine activity; extracellular space; cell adhesion; locomotory behavior; negative regulation of cell population proliferation; negative regulation of keratinocyte proliferation; negative regulation of cell migration; acetylcholine receptor activator activity; urokinase plasminogen activator signaling pathway; neuromuscular process controlling posture; integral component of membrane;	GO:0005886; GO:0016020; GO:0031225; GO:0033130; GO:0070373; GO:0099601; GO:0005576; GO:0070062; GO:0002320; GO:0008283; GO:0009986; GO:0030550; GO:0007166; GO:0001701; GO:0030325; GO:0035265; GO:0042415; GO:0045202; GO:0048242; GO:0055010; GO:0095500; GO:0001523; GO:0006886; GO:0008289; GO:0009897; GO:0016323; GO:0016324; GO:0017038; GO:0031362; GO:0034371; GO:0034394; GO:0035473; GO:0035478; GO:0042632; GO:0045056; GO:0050821; GO:0051004; GO:0051006; GO:0070328; GO:0071503; GO:0071813; GO:0090321; GO:0140318; GO:0001775; GO:0005125; GO:0005615; GO:0007155; GO:0007626; GO:0008285; GO:0010839; GO:0030336; GO:0030549; GO:0038195; GO:0050884; GO:0016021;
g560.t1	373	RABEK_CHICK Rab9 effector protein with kelch motifs 0.0	H0ZA86_TAEGU Rab9 effector protein with kelch motifs 3.72e-111	CALBOR_R13329 Q5ZJ37/0.0/RABEK_CHICK Rab9 effector protein with kelch motifs OS=Gallus gallus OX=9031 GN=RABEPK PE=2 SV=1 0.0	Galactose oxidase, central domain	IPR015915;	endosome; cytosol; receptor-mediated endocytosis; vesicle docking involved in exocytosis; endosome membrane; transport vesicle; trans-Golgi network membrane; division septum; regulation of cell shape; microtubule cytoskeleton; negative regulation of microtubule polymerization; Tea1 cell-end complex; cell division site; cellular protein localization; growing cell tip; non-growing cell tip; old growing cell tip; cell cortex of cell tip; cell tip; establishment or maintenance of bipolar cell polarity regulating cell shape; static microtubule bundle; cytoplasmic microtubule plus-end; protein localization to new growing cell tip; microtubule end; protein localization to cell cortex of cell tip; positive regulation of establishment or maintenance of cell polarity regulating cell shape; fatty-acyl-CoA binding; nucleus; cytoplasm; lipid transport; lipid binding; response to light stimulus; response to ethylene; response to jasmonic acid; nucleoplasm; nuclear body; nuclear membrane; nuclear chromatin; chromatin binding; Golgi apparatus; protein ubiquitination; Ras GTPase binding; Cul3-RING ubiquitin ligase complex; negative regulation of Ras protein signal transduction; recycling endosome membrane; plasma membrane; MLL1 complex; protein binding;	GO:0005768; GO:0005829; GO:0006898; GO:0006904; GO:0010008; GO:0030133; GO:0032588; GO:0000935; GO:0008360; GO:0015630; GO:0031115; GO:0031500; GO:0032153; GO:0034613; GO:0035838; GO:0035839; GO:0035840; GO:0051285; GO:0051286; GO:0061246; GO:0099070; GO:1904511; GO:1904758; GO:1990752; GO:1990896; GO:2000771; GO:0000062; GO:0005634; GO:0005737; GO:0006869; GO:0008289; GO:0009416; GO:0009723; GO:0009753; GO:0005654; GO:0016604; GO:0031965; GO:0000790; GO:0003682; GO:0005794; GO:0016567; GO:0017016; GO:0031463; GO:0046580; GO:0055038; GO:0005886; GO:0071339; GO:0005515;
g5600.t1	215	TRAD1_BOVIN TRAF-type zinc finger domain-containing protein 1 1.17e-53	H0Z8H3_TAEGU TRAF-type domain-containing protein 6.57e-65	CALBOR_R10594 Q58D05/3e-45/TRAD1_BOVIN TRAF-type zinc finger domain-containing protein 1 OS=Bos taurus OX=9913 GN=TRAFD1 PE=2 SV=1 3.07e-86	-NA-	IPR013083;	negative regulation of innate immune response; metal ion binding; zinc ion binding; response to cytokine; nucleoplasm; mitochondrion; cytosol; apoptotic process; response to interferon-beta; type I interferon signaling pathway; nucleus; negative regulation of protein complex assembly;	GO:0045824; GO:0046872; GO:0008270; GO:0034097; GO:0005654; GO:0005739; GO:0005829; GO:0006915; GO:0035456; GO:0060337; GO:0005634; GO:0031333;
g5601.t1	214	TRAD1_BOVIN TRAF-type zinc finger domain-containing protein 1 3.89e-37	H0Z8H5_TAEGU Uncharacterized protein 3.70e-97	CALBOR_R10595 Q58D05/2e-37/TRAD1_BOVIN TRAF-type zinc finger domain-containing protein 1 OS=Bos taurus OX=9913 GN=TRAFD1 PE=2 SV=1 2.48e-160	consensus disorder prediction	-NA-	negative regulation of innate immune response; metal ion binding; zinc ion binding; response to cytokine;	GO:0045824; GO:0046872; GO:0008270; GO:0034097;
g5602.t1	3627	HECD4_HUMAN Probable E3 ubiquitin-protein ligase HECTD4 (EC 2.3.2.26) (HECT domain-containing protein 4) (HECT-type E3 ubiquitin transferase HECTD4) 0.0	H0Z8N6_TAEGU HECT domain-containing protein 0.0	CALBOR_R13710 Q9Y4D8/0.0/HECD4_HUMAN Probable E3 ubiquitin-protein ligase HECTD4 OS=Homo sapiens OX=9606 GN=HECTD4 PE=1 SV=5 0.0	HECT-domain (ubiquitin-transferase)	IPR000569; IPR035983;	ubiquitin-protein transferase activity; glucose metabolic process; integral component of membrane; glucose homeostasis;	GO:0004842; GO:0006006; GO:0016021; GO:0042593;
g5603.t1	457	MYCB2_DANRE E3 ubiquitin-protein ligase MYCBP2 (EC 2.3.2.-) (Myc-binding protein 2) (Protein Esrom) 3.12e-10	-NA-	CALBOR_R13709 NA 7.99e-46	-NA-	-NA-	ubiquitin-protein transferase activity; guanyl-nucleotide exchange factor activity; nucleus; cytoplasm; cytoskeleton; axon guidance; Ran GTPase binding; axon choice point recognition; central nervous system projection neuron axonogenesis; habenula development; axon; retinal ganglion cell axon guidance; circadian regulation of gene expression; regulation of pteridine metabolic process; metal ion binding; developmental pigmentation; neuromuscular process; ubiquitin protein ligase activity; regulation of axon guidance; nucleoplasm; zinc ion binding; microtubule cytoskeleton; membrane; protein ubiquitination; branchiomotor neuron axon guidance; positive regulation of protein ubiquitination; regulation of protein localization; negative regulation of protein catabolic process; protein homodimerization activity; intracellular membrane-bounded organelle; regulation of cytoskeleton organization; motor neuron axon guidance; cell morphogenesis involved in neuron differentiation;	GO:0004842; GO:0005085; GO:0005634; GO:0005737; GO:0005856; GO:0007411; GO:0008536; GO:0016198; GO:0021952; GO:0021986; GO:0030424; GO:0031290; GO:0032922; GO:0042068; GO:0046872; GO:0048066; GO:0050905; GO:0061630; GO:1902667; GO:0005654; GO:0008270; GO:0015630; GO:0016020; GO:0016567; GO:0021785; GO:0031398; GO:0032880; GO:0042177; GO:0042803; GO:0043231; GO:0051493; GO:0008045; GO:0048667;
g5604.t1	289	RL6_HUMAN 60S ribosomal protein L6 (Large ribosomal subunit protein eL6) (Neoplasm-related protein C140) (Tax-responsive enhancer element-binding protein 107) (TaxREB107) 1.28e-149	H0Z8S2_TAEGU 60S ribosomal protein L6 0.0	CALBOR_R13508 Q02878/4e-150/RL6_HUMAN 60S ribosomal protein L6 OS=Homo sapiens OX=9606 GN=RPL6 PE=1 SV=3 0.0	Ribosomal protein L6e	IPR008991; IPR014722; IPR005568; IPR000915;	ribosomal large subunit assembly; nuclear-transcribed mRNA catabolic process, nonsense-mediated decay; cytoplasmic translation; DNA binding; RNA binding; structural constituent of ribosome; nucleus; rough endoplasmic reticulum; cytosol; focal adhesion; regulation of transcription, DNA-templated; translation; translational initiation; SRP-dependent cotranslational protein targeting to membrane; postsynaptic density; membrane; viral transcription; cytosolic large ribosomal subunit; cytoplasmic ribonucleoprotein granule; polysomal ribosome; cadherin binding; large ribosomal subunit; cytoplasmic side of rough endoplasmic reticulum membrane; tRNA binding; mRNA binding; A band; 5.8S rRNA binding; nucleolus; cytoplasm; synapse; ribosome; mitochondrion; cytosolic ribosome; plasma membrane; plasmodesma; endoplasmic reticulum; intracellular;	GO:0000027; GO:0000184; GO:0002181; GO:0003677; GO:0003723; GO:0003735; GO:0005634; GO:0005791; GO:0005829; GO:0005925; GO:0006355; GO:0006412; GO:0006413; GO:0006614; GO:0014069; GO:0016020; GO:0019083; GO:0022625; GO:0036464; GO:0042788; GO:0045296; GO:0015934; GO:0098556; GO:0000049; GO:0003729; GO:0031672; GO:1990932; GO:0005730; GO:0005737; GO:0045202; GO:0005840; GO:0005739; GO:0022626; GO:0005886; GO:0009506; GO:0005783; GO:0005622;
g5605.t1	608	PTN11_CHICK Tyrosine-protein phosphatase non-receptor type 11 (EC 3.1.3.48) (SH-PTP2) (cSH-PTP2) 0.0	H0Z8W9_TAEGU Tyrosine-protein phosphatase non-receptor type (EC 3.1.3.48) 0.0	CALBOR_R07411 Q90687/0.0/PTN11_CHICK Tyrosine-protein phosphatase non-receptor type 11 OS=Gallus gallus OX=9031 GN=PTPN11 PE=2 SV=1 0.0	SH2 domain	IPR000980; IPR029021; IPR000242; IPR012152; IPR036860; IPR000387; IPR016130; IPR003595;	DNA damage checkpoint; activation of MAPK activity; phosphotyrosine residue binding; protein tyrosine phosphatase activity; non-membrane spanning protein tyrosine phosphatase activity; SH3/SH2 adaptor activity; insulin receptor binding; nucleus; cytoplasm; triglyceride metabolic process; epidermal growth factor receptor signaling pathway; integrin-mediated signaling pathway; axonogenesis; hormone-mediated signaling pathway; cerebellar cortex formation; platelet formation; receptor tyrosine kinase binding; microvillus organization; positive regulation of interferon-beta production; positive regulation of interleukin-6 production; positive regulation of tumor necrosis factor production; protein-containing complex; abortive mitotic cell cycle; negative regulation of cell adhesion mediated by integrin; multicellular organism growth; organ growth; megakaryocyte development; atrioventricular canal development; hormone metabolic process; glucose homeostasis; regulation of protein complex assembly; cadherin binding; positive regulation of mitotic cell cycle; positive regulation of glucose import; positive regulation of insulin receptor signaling pathway; negative regulation of insulin secretion; regulation of protein export from nucleus; positive regulation of hormone secretion; platelet-derived growth factor receptor signaling pathway; neurotrophin TRK receptor signaling pathway; ephrin receptor signaling pathway; multicellular organismal reproductive process; genitalia development; inner ear development; homeostasis of number of cells within a tissue; positive regulation of peptidyl-tyrosine phosphorylation; peptide hormone receptor binding; negative regulation of cortisol secretion; Bergmann glial cell differentiation; negative regulation of growth hormone secretion; face morphogenesis; intestinal epithelial cell migration; positive regulation of ERK1 and ERK2 cascade; cellular response to epidermal growth factor stimulus; phosphoprotein phosphatase activity; nucleoplasm; mitochondrion; cytosol; axon guidance; brain development; heart development; fibroblast growth factor receptor signaling pathway; cytokine-mediated signaling pathway; protein kinase binding; protein domain specific binding; platelet activation; T cell costimulation; D1 dopamine receptor binding; regulation of cell adhesion mediated by integrin; peptidyl-tyrosine dephosphorylation; ERBB signaling pathway; phospholipase binding; insulin receptor substrate binding; cell adhesion molecule binding; leukocyte migration; positive regulation of protein kinase B signaling; regulation of type I interferon-mediated signaling pathway; interleukin-6-mediated signaling pathway; cellular response to mechanical stimulus; cellular response to cytokine stimulus; protein tyrosine kinase binding; protein dephosphorylation; lipid metabolic process; positive regulation of signal transduction; negative regulation of hormone secretion; hematopoietic progenitor cell differentiation; negative regulation of humoral immune response mediated by circulating immunoglobulin; transmembrane receptor protein tyrosine phosphatase activity; nucleolus; cell-cell junction; cell population proliferation; positive regulation of cell population proliferation; positive regulation of phosphatidylinositol 3-kinase signaling; SH3 domain binding; peptidyl-tyrosine phosphorylation; cell differentiation; negative regulation of interleukin-6 production; negative regulation of tumor necrosis factor production; positive regulation of cell adhesion mediated by integrin; intracellular signal transduction; alpha-beta T cell receptor complex; negative regulation of T cell proliferation; SH2 domain binding; natural killer cell mediated cytotoxicity; negative regulation of MAP kinase activity; negative regulation of MAPK cascade; regulation of B cell differentiation; natural killer cell lectin-like receptor binding; negative regulation of peptidyl-tyrosine phosphorylation; B cell receptor signaling pathway; negative regulation of T cell receptor signaling pathway; regulation of release of sequestered calcium ion into cytosol; regulation of ERK1 and ERK2 cascade; platelet aggregation; phosphorylation-dependent protein binding; regulation of G1/S transition of mitotic cell cycle; response to wounding; extracellular region; apoptotic process; G protein-coupled receptor signaling pathway; negative regulation of cell population proliferation; membrane; specific granule lumen; neutrophil degranulation; extracellular exosome; tertiary granule lumen; mitotic cell cycle; transmembrane receptor protein tyrosine kinase adaptor activity; phagocytosis, engulfment; terminal region determination; ventral midline development; open tracheal system development; epithelial cell migration, open tracheal system; imaginal disc development; R7 cell fate commitment; mesoderm development; dorsal/ventral axis specification, ovarian follicular epithelium; torso signaling pathway; dephosphorylation; photoreceptor cell development; negative regulation of apoptotic process; regulation of compound eye photoreceptor development; sevenless signaling pathway; nematode larval development; muscle organ development; regulation of cell projection organization; cytoplasmic vesicle; positive regulation of vulval development; positive regulation of epidermal growth factor receptor signaling pathway; positive regulation of Ras protein signal transduction; oogenesis; protein phosphorylation; insulin receptor signaling pathway; receptor complex; modulation of chemical synaptic transmission; Schaffer collateral - CA1 synapse; integral component of synaptic membrane; integral component of membrane; photoreceptor outer segment; transforming growth factor beta receptor signaling pathway; beta-catenin binding; cell surface; negative regulation of keratinocyte proliferation; cell migration; negative regulation of cell migration; axon; dendrite; leading edge membrane; protein localization to cell surface; cellular response to reactive oxygen species; cellular response to UV; neuronal cell body; intracellular membrane-bounded organelle; gamma-catenin binding; negative regulation of cell cycle; negative regulation of transcription, DNA-templated; focal adhesion assembly; negative regulation of endothelial cell proliferation; plasma membrane; cell-cell adherens junction; homophilic cell adhesion via plasma membrane adhesion molecules; signal transduction; negative regulation of endothelial cell migration; retina layer formation; negative regulation of angiogenesis; lamellipodium; retinal ganglion cell axon guidance; response to drug; identical protein binding; perinuclear region of cytoplasm; positive regulation of blood vessel diameter; glutamatergic synapse; trans-synaptic signaling by trans-synaptic complex; synaptic membrane adhesion; regulation of presynapse assembly; phosphatase activity;	GO:0000077; GO:0000187; GO:0001784; GO:0004725; GO:0004726; GO:0005070; GO:0005158; GO:0005634; GO:0005737; GO:0006641; GO:0007173; GO:0007229; GO:0007409; GO:0009755; GO:0021697; GO:0030220; GO:0030971; GO:0032528; GO:0032728; GO:0032755; GO:0032760; GO:0032991; GO:0033277; GO:0033629; GO:0035264; GO:0035265; GO:0035855; GO:0036302; GO:0042445; GO:0042593; GO:0043254; GO:0045296; GO:0045931; GO:0046326; GO:0046628; GO:0046676; GO:0046825; GO:0046887; GO:0048008; GO:0048011; GO:0048013; GO:0048609; GO:0048806; GO:0048839; GO:0048873; GO:0050731; GO:0051428; GO:0051463; GO:0060020; GO:0060125; GO:0060325; GO:0061582; GO:0070374; GO:0071364; GO:0004721; GO:0005654; GO:0005739; GO:0005829; GO:0007411; GO:0007420; GO:0007507; GO:0008543; GO:0019221; GO:0019901; GO:0019904; GO:0030168; GO:0031295; GO:0031748; GO:0033628; GO:0035335; GO:0038127; GO:0043274; GO:0043560; GO:0050839; GO:0050900; GO:0051897; GO:0060338; GO:0070102; GO:0071260; GO:0071345; GO:1990782; GO:0006470; GO:0006629; GO:0009967; GO:0046888; GO:0002244; GO:0002924; GO:0005001; GO:0005730; GO:0005911; GO:0008283; GO:0008284; GO:0014068; GO:0017124; GO:0018108; GO:0030154; GO:0032715; GO:0032720; GO:0033630; GO:0035556; GO:0042105; GO:0042130; GO:0042169; GO:0042267; GO:0043407; GO:0043409; GO:0045577; GO:0046703; GO:0050732; GO:0050853; GO:0050860; GO:0051279; GO:0070372; GO:0070527; GO:0140031; GO:2000045; GO:0009611; GO:0005576; GO:0006915; GO:0007186; GO:0008285; GO:0016020; GO:0035580; GO:0043312; GO:0070062; GO:1904724; GO:0000278; GO:0005068; GO:0006911; GO:0007362; GO:0007418; GO:0007424; GO:0007427; GO:0007444; GO:0007465; GO:0007498; GO:0008069; GO:0008293; GO:0016311; GO:0042461; GO:0043066; GO:0045314; GO:0045500; GO:0002119; GO:0007517; GO:0031344; GO:0031410; GO:0040026; GO:0045742; GO:0046579; GO:0048477; GO:0006468; GO:0008286; GO:0043235; GO:0050804; GO:0098685; GO:0099699; GO:0016021; GO:0001750; GO:0007179; GO:0008013; GO:0009986; GO:0010839; GO:0016477; GO:0030336; GO:0030424; GO:0030425; GO:0031256; GO:0034394; GO:0034614; GO:0034644; GO:0043025; GO:0043231; GO:0045295; GO:0045786; GO:0045892; GO:0048041; GO:0001937; GO:0005886; GO:0005913; GO:0007156; GO:0007165; GO:0010596; GO:0010842; GO:0016525; GO:0030027; GO:0031290; GO:0042493; GO:0042802; GO:0048471; GO:0097755; GO:0098978; GO:0099545; GO:0099560; GO:1905606; GO:0016791;
g5606.t1	71	-NA-	-NA-	-NA-	-NA-	-NA-	-NA-	-NA-
g5607.t1	635	RP3A_BOVIN Rabphilin-3A (Exophilin-1) 0.0	H0Z931_TAEGU Rabphilin 3A 0.0	CALBOR_R07414 Q06846/0.0/RP3A_BOVIN Rabphilin-3A OS=Bos taurus OX=9913 GN=RPH3A PE=1 SV=1 0.0	C2 domain	IPR000008; IPR013083; IPR010911; IPR035892; IPR017455; IPR001565; IPR011011;	calcium ion binding; calcium-dependent phospholipid binding; intracellular protein transport; Rab GTPase binding; cell junction; synaptic vesicle membrane; dendritic spine; postsynaptic membrane; phosphatidylinositol-4,5-bisphosphate binding; cytosol; synaptic vesicle; zinc ion binding; selenium binding; extrinsic component of membrane; secretory granule; protein-containing complex; phosphate ion binding; neuron projection; protein-containing complex binding; synapse; spontaneous neurotransmitter secretion; inositol 1,4,5 trisphosphate binding; phosphatidylinositol phosphate binding; neuromuscular junction; dendritic spine organization; extrinsic component of synaptic vesicle membrane; cholinergic synapse; regulation of NMDA receptor activity; phospholipid binding; brain development; cytoplasm; plasma membrane; exocytosis; protein localization; positive regulation of vesicle fusion; positive regulation of insulin secretion; positive regulation of calcium ion-dependent exocytosis; calcium ion-regulated exocytosis of neurotransmitter; presynapse; syntaxin binding; nucleoplasm; nucleolus; lysosome; chemical synaptic transmission; nervous system development; synaptic vesicle exocytosis; regulation of calcium ion-dependent exocytosis; membrane; metal ion binding; phosphatidylserine binding; integral component of membrane; clathrin binding; protein homodimerization activity; calcium-dependent protein binding; acrosomal vesicle exocytosis; perinuclear endoplasmic reticulum; acrosome reaction; vesicle; SNARE binding; plasma membrane repair; calmodulin binding; peroxisome; regulation of dopamine secretion; dendrite; early phagosome; synaptic vesicle recycling; presynaptic membrane; neuronal cell body; axon terminus; regulation of bone remodeling; regulation of phagocytosis; regulation of insulin secretion; regulation of glucagon secretion; vesicle-mediated cholesterol transport; phagosome-lysosome fusion; glutamatergic synapse; GABA-ergic synapse; calcium-dependent activation of synaptic vesicle fusion; regulation of synaptic vesicle endocytosis; short-term synaptic potentiation; calcium ion regulated lysosome exocytosis; Golgi apparatus; neurotransmitter secretion; memory; positive regulation of glutamate secretion; regulation of endocytosis; axon; regulation of vesicle fusion; negative regulation of catecholamine secretion; negative regulation of short-term neuronal synaptic plasticity; perinuclear region of cytoplasm; negative regulation of protein secretion; astrocyte projection; integral component of neuronal dense core vesicle membrane; regulation of presynaptic dense core granule exocytosis; trans-synaptic signaling by BDNF, modulating synaptic transmission; positive regulation of dendrite extension; positive regulation of dense core granule exocytosis; negative regulation of retrograde trans-synaptic signaling by neuropeptide; microvesicle; negative regulation of synaptic vesicle exocytosis; syntaxin-1 binding; dense core granule; low-density lipoprotein particle receptor binding; regulation of synaptic transmission, glutamatergic; calcium ion sensor activity; synchronous neurotransmitter secretion; fast, calcium ion-dependent exocytosis of neurotransmitter; positive regulation of calcium ion-dependent exocytosis of neurotransmitter; phagocytic cup; integral component of plasma membrane; translation initiation factor binding; ubiquitin protein ligase binding; negative regulation of dopamine secretion; identical protein binding; negative regulation of endocytosis; beta-tubulin binding; negative regulation of phagocytosis; recycling endosome; negative regulation of interleukin-6 secretion; regulation of defense response to bacterium; negative regulation of tumor necrosis factor secretion; positive regulation of protein localization to phagocytic vesicle;	GO:0005509; GO:0005544; GO:0006886; GO:0017137; GO:0030054; GO:0030672; GO:0043197; GO:0045211; GO:0005546; GO:0005829; GO:0008021; GO:0008270; GO:0008430; GO:0019898; GO:0030141; GO:0032991; GO:0042301; GO:0043005; GO:0044877; GO:0045202; GO:0061669; GO:0070679; GO:1901981; GO:0031594; GO:0097061; GO:0098850; GO:0098981; GO:2000310; GO:0005543; GO:0007420; GO:0005737; GO:0005886; GO:0006887; GO:0008104; GO:0031340; GO:0032024; GO:0045956; GO:0048791; GO:0098793; GO:0019905; GO:0005654; GO:0005730; GO:0005764; GO:0007268; GO:0007399; GO:0016079; GO:0017158; GO:0016020; GO:0046872; GO:0001786; GO:0016021; GO:0030276; GO:0042803; GO:0048306; GO:0060478; GO:0097038; GO:0007340; GO:0031982; GO:0000149; GO:0001778; GO:0005516; GO:0005777; GO:0014059; GO:0030425; GO:0032009; GO:0036465; GO:0042734; GO:0043025; GO:0043679; GO:0046850; GO:0050764; GO:0050796; GO:0070092; GO:0090119; GO:0090385; GO:0098978; GO:0098982; GO:0099502; GO:1900242; GO:1990926; GO:1990927; GO:0005794; GO:0007269; GO:0007613; GO:0014049; GO:0030100; GO:0030424; GO:0031338; GO:0033604; GO:0048174; GO:0048471; GO:0050709; GO:0097449; GO:0099066; GO:0099161; GO:0099183; GO:1903861; GO:1905415; GO:1905433; GO:1990742; GO:2000301; GO:0017075; GO:0031045; GO:0050750; GO:0051966; GO:0061891; GO:0071911; GO:0098746; GO:1903235; GO:0001891; GO:0005887; GO:0031369; GO:0031625; GO:0033602; GO:0042802; GO:0045806; GO:0048487; GO:0050765; GO:0055037; GO:1900165; GO:1900424; GO:1904468; GO:1905171;
g5608.t1	267	-NA-	-NA-	-NA-	G-protein coupled receptors family 1 profile.	IPR017452; IPR000515;	integral component of membrane;membrane;transmembrane transport;	GO:0016021; GO:0016020; GO:0055085;
g5609.t1	563	WSCD2_HUMAN WSC domain-containing protein 2 0.0	H0ZF03_TAEGU Uncharacterized protein 0.0	CALBOR_R07412 Q2TBF2/0.0/WSCD2_HUMAN WSC domain-containing protein 2 OS=Homo sapiens OX=9606 GN=WSCD2 PE=2 SV=2 0.0	Sulfotransferase domain	IPR002889; IPR027417; IPR000863;	integral component of membrane; sulfotransferase activity;	GO:0016021; GO:0008146;
g561.t1	305	PPP6_HUMAN Serine/threonine-protein phosphatase 6 catalytic subunit (PP6C) (EC 3.1.3.16) [Cleaved into: Serine/threonine-protein phosphatase 6 catalytic subunit, N-terminally processed] 0.0	H0ZA80_TAEGU Serine/threonine-protein phosphatase (EC 3.1.3.16) 0.0	CALBOR_R00133 O00743/0.0/PPP6_HUMAN Serine/threonine-protein phosphatase 6 catalytic subunit OS=Homo sapiens OX=9606 GN=PPP6C PE=1 SV=1 0.0	Calcineurin-like phosphoesterase	IPR004843; IPR006186; IPR029052;	G1/S transition of mitotic cell cycle; Golgi membrane; protein serine/threonine phosphatase activity; mitochondrion; cytosol; protein dephosphorylation; innate immune response; metal ion binding; COPII vesicle coating; cell cycle; mitotic cell cycle; cytoplasm; negative regulation of JNK cascade; phosphoprotein phosphatase activity; nuclear chromatin; nucleus; protein serine/threonine phosphatase complex; negative regulation of mitotic sister chromatid segregation; cell division; establishment or maintenance of cell polarity regulating cell shape; positive regulation of isopentenyl diphosphate biosynthetic process, mevalonate pathway; positive regulation of hydroxymethylglutaryl-CoA reductase (NADPH) activity; regulation of mitotic chromosome condensation; protein phosphatase type 2A complex; protein serine/threonine kinase activity; negative regulation of flower development; protein phosphorylation; pathogenesis; filamentous growth; filamentous growth of a population of unicellular organisms in response to heat; filamentous growth of a population of unicellular organisms in response to starvation; filamentous growth of a population of unicellular organisms in response to chemical stimulus; filamentous growth of a population of unicellular organisms in response to neutral pH; filamentous growth of a population of unicellular organisms in response to biotic stimulus; cellular response to neutral pH; positive regulation of filamentous growth of a population of unicellular organisms in response to starvation; positive regulation of filamentous growth of a population of unicellular organisms in response to chemical stimulus; positive regulation of filamentous growth of a population of unicellular organisms in response to neutral pH; apoptotic mitochondrial changes; regulation of gene expression; response to endoplasmic reticulum stress; response to hydrogen peroxide; proteasome-mediated ubiquitin-dependent protein catabolic process; protein phosphatase type 1 complex; nuclear chromosome, telomeric region; nucleoplasm; plasma membrane; cell-cell adherens junction; regulation of circadian rhythm; PTW/PP1 phosphatase complex; cadherin binding involved in cell-cell adhesion; calcium ion binding; calmodulin binding; calcineurin complex; drug binding; enzyme binding; protein phosphatase 2B binding; cellular response to drug; protein import into nucleus; calcium ion transport; cytoplasmic side of plasma membrane; transition between fast and slow fiber; cardiac muscle hypertrophy in response to stress; cyclosporin A binding; Z disc; positive regulation of cell migration; calcineurin-NFAT signaling cascade; calmodulin-dependent protein phosphatase activity; multicellular organismal response to stress; negative regulation of chromatin binding; dendritic spine; positive regulation of cell adhesion; positive regulation of endocytosis; positive regulation of transcription by RNA polymerase II; protein dimerization activity; skeletal muscle fiber development; negative regulation of dendrite morphogenesis; positive regulation of DNA-binding transcription factor activity; response to calcium ion; excitatory postsynaptic potential; peptidyl-serine dephosphorylation; Schaffer collateral - CA1 synapse; glutamatergic synapse; postsynaptic modulation of chemical synaptic transmission; positive regulation of cardiac muscle hypertrophy in response to stress; negative regulation of production of miRNAs involved in gene silencing by miRNA; positive regulation of connective tissue replacement; hydrolase activity;	GO:0000082; GO:0000139; GO:0004722; GO:0005739; GO:0005829; GO:0006470; GO:0045087; GO:0046872; GO:0048208; GO:0007049; GO:0000278; GO:0005737; GO:0046329; GO:0004721; GO:0000790; GO:0005634; GO:0008287; GO:0033048; GO:0051301; GO:0071963; GO:1900486; GO:1900490; GO:1903379; GO:0000159; GO:0004674; GO:0009910; GO:0006468; GO:0009405; GO:0030447; GO:0036168; GO:0036170; GO:0036171; GO:0036178; GO:0036180; GO:0036244; GO:1900436; GO:1900439; GO:1900442; GO:0008637; GO:0010468; GO:0034976; GO:0042542; GO:0043161; GO:0000164; GO:0000784; GO:0005654; GO:0005886; GO:0005913; GO:0042752; GO:0072357; GO:0098641; GO:0005509; GO:0005516; GO:0005955; GO:0008144; GO:0019899; GO:0030346; GO:0035690; GO:0006606; GO:0006816; GO:0009898; GO:0014883; GO:0014898; GO:0016018; GO:0030018; GO:0030335; GO:0033173; GO:0033192; GO:0033555; GO:0035562; GO:0043197; GO:0045785; GO:0045807; GO:0045944; GO:0046983; GO:0048741; GO:0050774; GO:0051091; GO:0051592; GO:0060079; GO:0070262; GO:0098685; GO:0098978; GO:0099170; GO:1903244; GO:1903799; GO:1905205; GO:0016787;
g5610.t1	361	CML1_BOVIN Chemokine-like receptor 1 (CMKLR-1) 1.11e-148	H0Z9M8_TAEGU G_PROTEIN_RECEP_F1_2 domain-containing protein 3.79e-103	CALBOR_R13509 B9VR26/2e-147/CML1_BOVIN Chemokine-like receptor 1 OS=Bos taurus OX=9913 GN=CMLKR1 PE=2 SV=1 0.0	7 transmembrane receptor (rhodopsin family)	IPR000276; IPR002258; IPR017452;	complement receptor mediated signaling pathway; G protein-coupled receptor activity; cell; plasma membrane; chemotaxis; inflammatory response; G protein-coupled receptor signaling pathway; phospholipase C-activating G protein-coupled receptor signaling pathway; positive regulation of cytosolic calcium ion concentration; positive regulation of macrophage chemotaxis; integral component of membrane; negative regulation of NF-kappaB transcription factor activity; negative regulation of interleukin-12 production; positive regulation of fat cell differentiation; regulation of calcium-mediated signaling; positive regulation of cold-induced thermogenesis; skeletal system development; chemokine receptor activity; integral component of plasma membrane; immune response; signaling receptor activity; G protein-coupled chemoattractant receptor activity; nucleoplasm; neuropeptide signaling pathway; peptide binding; neuropeptide binding; intracellular membrane-bounded organelle; complement component C3a receptor activity; positive regulation of vascular endothelial growth factor production; positive regulation of angiogenesis; positive regulation of cytosolic calcium ion concentration involved in phospholipase C-activating G protein-coupled signaling pathway; positive regulation of neutrophil chemotaxis; regulation of systemic arterial blood pressure by circulatory renin-angiotensin; angiotensin-mediated vasodilation involved in regulation of systemic arterial blood pressure; brain renin-angiotensin system; angiotensin type II receptor activity; cell surface receptor signaling pathway; G protein-coupled receptor signaling pathway coupled to cGMP nucleotide second messenger; negative regulation of heart rate; positive regulation of phosphoprotein phosphatase activity; intracellular signal transduction; regulation of metanephros size; exploration behavior; positive regulation of transcription, DNA-templated; positive regulation of nitric-oxide synthase activity; negative regulation of neurotrophin TRK receptor signaling pathway; positive regulation of metanephric glomerulus development; positive regulation of branching involved in ureteric bud morphogenesis; positive regulation of extrinsic apoptotic signaling pathway; regulation of vasoconstriction; response to hypoxia; actin binding; lysosome; early endosome; late endosome; cell surface; calcium-mediated signaling; C-C chemokine binding; regulation of cell adhesion; cell leading edge; ubiquitin protein ligase binding; myosin light chain binding; protein-containing complex; C-X-C motif chemokine 12 receptor activity; CXCL12-activated CXCR4 signaling pathway; identical protein binding; ubiquitin binding; regulation of chemotaxis; positive regulation of macrophage migration inhibitory factor signaling pathway; C-C chemokine receptor activity; positive regulation of monocyte chemotaxis;	GO:0002430; GO:0004930; GO:0005623; GO:0005886; GO:0006935; GO:0006954; GO:0007186; GO:0007200; GO:0007204; GO:0010759; GO:0016021; GO:0032088; GO:0032695; GO:0045600; GO:0050848; GO:0120162; GO:0001501; GO:0004950; GO:0005887; GO:0006955; GO:0038023; GO:0001637; GO:0005654; GO:0007218; GO:0042277; GO:0042923; GO:0043231; GO:0004876; GO:0010575; GO:0045766; GO:0051482; GO:0090023; GO:0001991; GO:0002033; GO:0002035; GO:0004945; GO:0007166; GO:0007199; GO:0010459; GO:0032516; GO:0035556; GO:0035566; GO:0035640; GO:0045893; GO:0051000; GO:0051387; GO:0072300; GO:0090190; GO:2001238; GO:0019229; GO:0001666; GO:0003779; GO:0005764; GO:0005769; GO:0005770; GO:0009986; GO:0019722; GO:0019957; GO:0030155; GO:0031252; GO:0031625; GO:0032027; GO:0032991; GO:0038147; GO:0038160; GO:0042802; GO:0043130; GO:0050920; GO:2000448; GO:0016493; GO:0090026;
g5611.t1	455	FICD_HUMAN Protein adenylyltransferase FICD (EC 2.7.7.n1) (AMPylator FICD) (De-AMPylase FICD) (EC 3.1.4.-) (FIC domain-containing protein) (Huntingtin yeast partner E) (Huntingtin-interacting protein 13) (HIP-13) (Huntingtin-interacting protein E) 0.0	H0Z945_TAEGU FIC domain containing 4.55e-153	CALBOR_R07413 Q9BVA6/0.0/FICD_HUMAN Adenosine monophosphate-protein transferase FICD OS=Homo sapiens OX=9606 GN=FICD PE=1 SV=2 0.0	Fic/DOC family	IPR011990; IPR003812; IPR019734; IPR036597; IPR013026;	ATP binding; response to unfolded protein; protein adenylylation; integral component of endoplasmic reticulum membrane; Hsp70 protein binding; negative regulation of GTPase activity; response to endoplasmic reticulum stress; identical protein binding; protein homodimerization activity; protein deadenylylation; protein adenylylhydrolase activity; chaperone binding; protein adenylyltransferase activity; regulation of IRE1-mediated unfolded protein response; integral component of membrane; hydrolase activity; plasma membrane; visual behavior; detection of light stimulus involved in visual perception; histamine transport; protein binding;	GO:0005524; GO:0006986; GO:0018117; GO:0030176; GO:0030544; GO:0034260; GO:0034976; GO:0042802; GO:0042803; GO:0044602; GO:0044603; GO:0051087; GO:0070733; GO:1903894; GO:0016021; GO:0016787; GO:0005886; GO:0007632; GO:0050908; GO:0051608; GO:0005515;
g5612.t1	942	SART3_PONAB Squamous cell carcinoma antigen recognized by T-cells 3 (SART-3) 0.0	H0Z981_TAEGU Spliceosome associated factor 3, U4/U6 recycling protein 0.0	CALBOR_R13507 Q5REG1/0.0/SART3_PONAB Squamous cell carcinoma antigen recognized by T-cells 3 OS=Pongo abelii OX=9601 GN=SART3 PE=2 SV=1 0.0	RNA recognition motif. (a.k.a. RRM, RBD, or RNP domain)	IPR034217; IPR011990; IPR000504; IPR034218; IPR008669; IPR035979; IPR012677; IPR003107;	spliceosomal tri-snRNP complex assembly; spliceosomal snRNP assembly; mRNA splicing, via spliceosome; nucleus; nucleoplasm; cytoplasm; nucleosome assembly; Cajal body; nuclear speck; U6 snRNA binding; U6atac snRNA binding; histone binding; positive regulation of histone deubiquitination; regulation of alternative mRNA splicing, via spliceosome; cell morphogenesis; RNA binding; RNA splicing; regulation of gene expression; U4 snRNA binding; homeostasis of number of cells; ASAP complex; hematopoietic stem cell proliferation; ubiquitin-specific protease binding; U6atac snRNP; U4/U6 snRNP; spliceosomal complex assembly; lymphocyte differentiation; exocrine pancreas development; thymus development; U6 snRNP; snRNA binding; mRNA cis splicing, via spliceosome; mRNA binding; central nervous system development; cytosol; poly(A) binding; poly(U) RNA binding; cytoplasmic stress granule; regulation of mRNA stability; myeloid cell development; ribonucleoprotein complex; protein binding;nucleic acid binding;RNA processing;	GO:0000244; GO:0000387; GO:0000398; GO:0005634; GO:0005654; GO:0005737; GO:0006334; GO:0015030; GO:0016607; GO:0017070; GO:0030624; GO:0042393; GO:1903586; GO:0000381; GO:0000902; GO:0003723; GO:0008380; GO:0010468; GO:0030621; GO:0048872; GO:0061574; GO:0071425; GO:1990381; GO:0005691; GO:0071001; GO:0000245; GO:0030098; GO:0031017; GO:0048538; GO:0005688; GO:0017069; GO:0045292; GO:0003729; GO:0007417; GO:0005829; GO:0008143; GO:0008266; GO:0010494; GO:0043488; GO:0061515; GO:1990904; GO:0005515; GO:0003676; GO:0006396;
g5613.t1	181	ISCU_HUMAN Iron-sulfur cluster assembly enzyme ISCU, mitochondrial (NifU-like N-terminal domain-containing protein) (NifU-like protein) 1.26e-82	H0Z997_TAEGU NifU_N domain-containing protein 1.65e-86	CALBOR_R07415 Q9H1K1/1e-83/ISCU_HUMAN Iron-sulfur cluster assembly enzyme ISCU, mitochondrial OS=Homo sapiens OX=9606 GN=ISCU PE=1 SV=2 8.24e-100	NifU-like N terminal domain	IPR002871; IPR011339;	iron ion binding; cell; nucleus; cytoplasm; mitochondrion; mitochondrial matrix; cytosol; cellular iron ion homeostasis; ferrous iron binding; iron-sulfur cluster assembly; small molecule metabolic process; 2 iron, 2 sulfur cluster binding; 4 iron, 4 sulfur cluster binding; molecular adaptor activity; positive regulation of mitochondrial electron transport, NADH to ubiquinone; positive regulation of aconitate hydratase activity; negative regulation of iron ion import across plasma membrane; iron-sulfur cluster binding; identical protein binding; structural molecule activity;	GO:0005506; GO:0005623; GO:0005634; GO:0005737; GO:0005739; GO:0005759; GO:0005829; GO:0006879; GO:0008198; GO:0016226; GO:0044281; GO:0051537; GO:0051539; GO:0060090; GO:1902958; GO:1904234; GO:1904439; GO:0051536; GO:0042802; GO:0005198;
g5614.t1	254	TM119_HUMAN Transmembrane protein 119 (Osteoblast induction factor) (OBIF) 2.94e-56	H0Z999_TAEGU Transmembrane protein 119 4.68e-87	CALBOR_R13506 Q4V9L6/1e-56/TM119_HUMAN Transmembrane protein 119 OS=Homo sapiens OX=9606 GN=TMEM119 PE=1 SV=1 4.36e-164	TMEM119 family	IPR031453;	osteoblast differentiation; positive regulation of protein phosphorylation; endochondral ossification; endoplasmic reticulum membrane; plasma membrane; spermatogenesis; positive regulation of gene expression; negative regulation of myotube differentiation; integral component of membrane; positive regulation of bone mineralization; biomineral tissue development; positive regulation of osteoblast proliferation; positive regulation of osteoblast differentiation; negative regulation of bone resorption; spermatid differentiation; positive regulation of bone development; endoplasmic reticulum; ossification;	GO:0001649; GO:0001934; GO:0001958; GO:0005789; GO:0005886; GO:0007283; GO:0010628; GO:0010832; GO:0016021; GO:0030501; GO:0031214; GO:0033690; GO:0045669; GO:0045779; GO:0048515; GO:1903012; GO:0005783; GO:0001503;
g5615.t1	151	-NA-	-NA-	-NA-	-NA-	-NA-	-NA-	-NA-
g5616.t1	86	SHB_HUMAN SH2 domain-containing adapter protein B 3.33e-32	H0YP98_TAEGU SH2 domain-containing protein 1.84e-36	CALBOR_R07721 Q7M4L6/1e-136/SHF_HUMAN SH2 domain-containing adapter protein F OS=Homo sapiens OX=9606 GN=SHF PE=1 SV=2 3.71e-29	-NA-	IPR036860;	angiogenesis; phosphotyrosine residue binding; SH3/SH2 adaptor activity; nucleoplasm; cytosol; plasma membrane; apoptotic process; signal transduction; cell differentiation; cytoplasmic ribonucleoprotein granule; vascular endothelial growth factor receptor signaling pathway; blood vessel development; negative regulation of protein kinase activity; hemopoiesis; B cell proliferation; positive regulation of T-helper cell differentiation; positive regulation of mitotic cell cycle; blood vessel morphogenesis; T cell receptor signaling pathway; hematopoietic stem cell proliferation; negative regulation of oocyte maturation;	GO:0001525; GO:0001784; GO:0005070; GO:0005654; GO:0005829; GO:0005886; GO:0006915; GO:0007165; GO:0030154; GO:0036464; GO:0048010; GO:0001568; GO:0006469; GO:0030097; GO:0042100; GO:0045624; GO:0045931; GO:0048514; GO:0050852; GO:0071425; GO:1900194;
g5617.t1	173	SHB_MOUSE SH2 domain-containing adapter protein B 4.00e-102	H0YP98_TAEGU SH2 domain-containing protein 4.18e-117	CALBOR_R10045 Q6PD21/3e-104/SHB_MOUSE SH2 domain-containing adapter protein B OS=Mus musculus OX=10090 GN=Shb PE=1 SV=2 1.75e-128	SH2 domain	IPR036860; IPR000980;	angiogenesis; blood vessel development; phosphotyrosine residue binding; SH3/SH2 adaptor activity; nucleoplasm; cytosol; plasma membrane; negative regulation of protein kinase activity; apoptotic process; hemopoiesis; cell differentiation; cytoplasmic ribonucleoprotein granule; B cell proliferation; positive regulation of T-helper cell differentiation; positive regulation of mitotic cell cycle; blood vessel morphogenesis; T cell receptor signaling pathway; hematopoietic stem cell proliferation; negative regulation of oocyte maturation; signal transduction; vascular endothelial growth factor receptor signaling pathway; non-membrane spanning protein tyrosine kinase activity; ATP binding; magnesium ion binding; four-way junction DNA binding; bubble DNA binding; neural tube closure; B-1 B cell homeostasis; B cell proliferation involved in immune response; transitional one stage B cell differentiation; protein kinase C binding; cell; nucleolus; phagocytosis; DNA damage induced protein phosphorylation; epidermal growth factor receptor signaling pathway; integrin-mediated signaling pathway; protein C-terminus binding; post-embryonic development; actin cytoskeleton; nuclear body; SH3 domain binding; syntaxin binding; cerebellum morphogenesis; negative regulation of cell-cell adhesion; microspike assembly; manganese ion binding; negative regulation of BMP signaling pathway; regulation of axon extension; regulation of microtubule polymerization; cell leading edge; regulation of Cdc42 protein signal transduction; protein-containing complex; positive regulation of osteoblast proliferation; substrate adhesion-dependent cell spreading; platelet-derived growth factor receptor-beta signaling pathway; peptidyl-tyrosine autophosphorylation; neuropilin signaling pathway; neuropilin binding; SH2 domain binding; signal transduction in response to DNA damage; positive regulation of apoptotic process; positive regulation of I-kappaB kinase/NF-kappaB signaling; negative regulation of I-kappaB kinase/NF-kappaB signaling; endothelial cell migration; establishment of protein localization; regulation of T cell differentiation; negative regulation of mitotic cell cycle; alpha-beta T cell differentiation; ephrin receptor binding; perinuclear region of cytoplasm; spleen development; thymus development; collateral sprouting; positive regulation of peptidyl-tyrosine phosphorylation; activated T cell proliferation; B cell receptor signaling pathway; neuromuscular process controlling balance; actin filament binding; mitogen-activated protein kinase binding; positive regulation of release of sequestered calcium ion into cytosol; positive regulation of oxidoreductase activity; negative regulation of ubiquitin-protein transferase activity; positive regulation of stress fiber assembly; positive regulation of focal adhesion assembly; Bergmann glial cell differentiation; neuroepithelial cell differentiation; proline-rich region binding; cellular response to hydrogen peroxide; negative regulation of ERK1 and ERK2 cascade; positive regulation of ERK1 and ERK2 cascade; DNA conformation change; cellular response to lipopolysaccharide; negative regulation of protein serine/threonine kinase activity; cardiovascular system development; positive regulation of cell migration involved in sprouting angiogenesis; actin filament branching; positive regulation of substrate adhesion-dependent cell spreading; positive regulation of interleukin-2 secretion; negative regulation of long-term synaptic potentiation; negative regulation of phospholipase C activity; positive regulation of neuron death; positive regulation of interferon-gamma secretion; regulation of extracellular matrix organization; positive regulation of microtubule binding; positive regulation of actin filament binding; regulation of modification of synaptic structure; positive regulation blood vessel branching; activation of protein kinase C activity; sequence-specific double-stranded DNA binding; positive regulation of Wnt signaling pathway, planar cell polarity pathway; positive regulation of actin cytoskeleton reorganization; negative regulation of endothelial cell apoptotic process; negative regulation of cellular senescence; regulation of response to DNA damage stimulus;	GO:0001525; GO:0001568; GO:0001784; GO:0005070; GO:0005654; GO:0005829; GO:0005886; GO:0006469; GO:0006915; GO:0030097; GO:0030154; GO:0036464; GO:0042100; GO:0045624; GO:0045931; GO:0048514; GO:0050852; GO:0071425; GO:1900194; GO:0007165; GO:0048010; GO:0004715; GO:0005524; GO:0000287; GO:0000400; GO:0000405; GO:0001843; GO:0001922; GO:0002322; GO:0002333; GO:0005080; GO:0005623; GO:0005730; GO:0006909; GO:0006975; GO:0007173; GO:0007229; GO:0008022; GO:0009791; GO:0015629; GO:0016604; GO:0017124; GO:0019905; GO:0021587; GO:0022408; GO:0030035; GO:0030145; GO:0030514; GO:0030516; GO:0031113; GO:0031252; GO:0032489; GO:0032991; GO:0033690; GO:0034446; GO:0035791; GO:0038083; GO:0038189; GO:0038191; GO:0042169; GO:0042770; GO:0043065; GO:0043123; GO:0043124; GO:0043542; GO:0045184; GO:0045580; GO:0045930; GO:0046632; GO:0046875; GO:0048471; GO:0048536; GO:0048538; GO:0048668; GO:0050731; GO:0050798; GO:0050853; GO:0050885; GO:0051015; GO:0051019; GO:0051281; GO:0051353; GO:0051444; GO:0051496; GO:0051894; GO:0060020; GO:0060563; GO:0070064; GO:0070301; GO:0070373; GO:0070374; GO:0071103; GO:0071222; GO:0071901; GO:0072358; GO:0090050; GO:0090135; GO:1900026; GO:1900042; GO:1900272; GO:1900275; GO:1901216; GO:1902715; GO:1903053; GO:1904528; GO:1904531; GO:1905244; GO:1905555; GO:1990051; GO:1990837; GO:2000096; GO:2000251; GO:2000352; GO:2000773; GO:2001020;
g5618.t1	204	SHB_HUMAN SH2 domain-containing adapter protein B 4.69e-45	-NA-	-NA-	consensus disorder prediction	-NA-	angiogenesis; phosphotyrosine residue binding; SH3/SH2 adaptor activity; nucleoplasm; cytosol; plasma membrane; apoptotic process; signal transduction; cell differentiation; cytoplasmic ribonucleoprotein granule; vascular endothelial growth factor receptor signaling pathway; blood vessel development; negative regulation of protein kinase activity; hemopoiesis; B cell proliferation; positive regulation of T-helper cell differentiation; positive regulation of mitotic cell cycle; blood vessel morphogenesis; T cell receptor signaling pathway; hematopoietic stem cell proliferation; negative regulation of oocyte maturation;	GO:0001525; GO:0001784; GO:0005070; GO:0005654; GO:0005829; GO:0005886; GO:0006915; GO:0007165; GO:0030154; GO:0036464; GO:0048010; GO:0001568; GO:0006469; GO:0030097; GO:0042100; GO:0045624; GO:0045931; GO:0048514; GO:0050852; GO:0071425; GO:1900194;
g5619.t1	120	PCKGM_HUMAN Phosphoenolpyruvate carboxykinase [GTP], mitochondrial (PEPCK-M) (EC 4.1.1.32) 1.29e-67	H0ZD57_TAEGU Uncharacterized protein 2.69e-60	CALBOR_R01017 P05153/0.0/PCKGC_CHICK Phosphoenolpyruvate carboxykinase, cytosolic [GTP] OS=Gallus gallus OX=9031 GN=PCK1 PE=2 SV=1 1.78e-61	Phosphoenolpyruvate carboxykinase C-terminal P-loop domain	IPR035077;	phosphoenolpyruvate carboxykinase activity; phosphoenolpyruvate carboxykinase (GTP) activity; GTP binding; cell; mitochondrion; mitochondrial matrix; cytosol; pyruvate metabolic process; gluconeogenesis; propionate catabolic process; manganese ion binding; cellular response to insulin stimulus; response to lipid; response to starvation; glycerol biosynthetic process from pyruvate; hepatocyte differentiation; cellular response to glucose stimulus; cellular response to dexamethasone stimulus; oxaloacetate metabolic process; NADH oxidation; positive regulation of insulin secretion; mRNA binding; lactate dehydrogenase activity; lactate metabolic process; regulation of gluconeogenesis; NADH regeneration; vitellogenesis; inosine kinase activity; embryo development ending in birth or egg hatching; lipid catabolic process; oviposition; lactate oxidation; glycerol catabolic process; glucose catabolic process to lactate via pyruvate; eggshell formation; post-translational protein modification; positive regulation of cAMP-mediated signaling; protein-disulfide reductase activity; embryonic organ morphogenesis; regulation of viral process; response to cAMP; cellular response to ethanol; kidney interstitial fibroblast differentiation; magnesium ion binding; nucleoside diphosphate kinase activity; cytoplasm; glucose metabolic process; internal protein amino acid acetylation; lipid metabolic process; aging; response to bacterium; response to activity; GDP binding; carboxylic acid binding; response to lipopolysaccharide; response to insulin; glucose homeostasis; cellular response to potassium ion starvation; positive regulation of transcription from RNA polymerase II promoter in response to acidic pH; response to interleukin-6; cellular response to retinoic acid; cellular response to cAMP; cellular response to fructose stimulus; cellular response to interleukin-1; cellular response to tumor necrosis factor; cellular response to glucagon stimulus; cellular response to hypoxia; response to methionine; alanine metabolic process; aspartate metabolic process; glutamate metabolic process; glutamine metabolic process; glycine metabolic process; proline metabolic process; digestion; adult feeding behavior; serine family amino acid metabolic process; malate transport; malate oxidase activity; sexual reproduction; cellular response to glucose starvation; sequence-specific DNA binding; positive regulation of gluconeogenesis; negative regulation of carbohydrate metabolic process; positive regulation of carbohydrate metabolic process; regulation of transcription by glucose; response to cycloheximide; developmental growth; DNA binding domain binding; intestinal absorption; epinephrine binding; response to glucocorticoid; regulation of feeding behavior; cellular response to parathyroid hormone stimulus; metal ion binding; extracellular exosome;	GO:0004611; GO:0004613; GO:0005525; GO:0005623; GO:0005739; GO:0005759; GO:0005829; GO:0006090; GO:0006094; GO:0019543; GO:0030145; GO:0032869; GO:0033993; GO:0042594; GO:0046327; GO:0070365; GO:0071333; GO:0071549; GO:0006107; GO:0006116; GO:0032024; GO:0003729; GO:0004457; GO:0006089; GO:0006111; GO:0006735; GO:0007296; GO:0008906; GO:0009792; GO:0016042; GO:0018991; GO:0019516; GO:0019563; GO:0019661; GO:0030703; GO:0043687; GO:0043950; GO:0047134; GO:0048562; GO:0050792; GO:0051591; GO:0071361; GO:0072071; GO:0000287; GO:0004550; GO:0005737; GO:0006006; GO:0006475; GO:0006629; GO:0007568; GO:0009617; GO:0014823; GO:0019003; GO:0031406; GO:0032496; GO:0032868; GO:0042593; GO:0051365; GO:0061402; GO:0070741; GO:0071300; GO:0071320; GO:0071332; GO:0071347; GO:0071356; GO:0071377; GO:0071456; GO:1904640; GO:0006522; GO:0006531; GO:0006536; GO:0006541; GO:0006544; GO:0006560; GO:0007586; GO:0008343; GO:0009069; GO:0015743; GO:0019157; GO:0019953; GO:0042149; GO:0043565; GO:0045722; GO:0045912; GO:0045913; GO:0046015; GO:0046898; GO:0048589; GO:0050692; GO:0050892; GO:0051379; GO:0051384; GO:0060259; GO:0071374; GO:0046872; GO:0070062;
g562.t1	188	ARP5L_BOVIN Actin-related protein 2/3 complex subunit 5-like protein (Arp2/3 complex 16 kDa subunit 2) (ARC16-2) 7.24e-50	H0Z0A8_TAEGU Actin-related protein 2/3 complex subunit 5 3.98e-39	CALBOR_R00134 Q5R4M1/3e-52/ARP5L_PONAB Actin-related protein 2/3 complex subunit 5-like protein OS=Pongo abelii OX=9601 GN=ARPC5L PE=2 SV=1 1.42e-73	ARP2/3 complex 16 kDa subunit (p16-Arc)	IPR036743; IPR006789;	cytoplasm; Arp2/3 protein complex; cell migration; Arp2/3 complex-mediated actin nucleation; cell projection; actin filament binding; glutamatergic synapse; actin binding; focal adhesion; extracellular exosome; synapse; nucleus; site of double-strand break; cytosol; structural constituent of cytoskeleton; endosome; smooth muscle cell migration; orbitofrontal cortex development; maintenance of cell polarity; lamellipodium; growth cone; neuron projection; actin filament network formation; microtubule organizing center localization; lamellipodium organization; actin cytoskeleton;regulation of actin filament polymerization;	GO:0005737; GO:0005885; GO:0016477; GO:0034314; GO:0042995; GO:0051015; GO:0098978; GO:0003779; GO:0005925; GO:0070062; GO:0045202; GO:0005634; GO:0035861; GO:0005829; GO:0005200; GO:0005768; GO:0014909; GO:0021769; GO:0030011; GO:0030027; GO:0030426; GO:0043005; GO:0051639; GO:0061842; GO:0097581; GO:0015629; GO:0030833;
g5620.t1	292	LENG8_XENLA Leukocyte receptor cluster member 8 homolog 3.99e-118	-NA-	-NA-	SAC3/GANP family	IPR005062;	nucleus; cytosol; alternative mRNA splicing, via spliceosome; RNA splicing; mRNA splicing, via spliceosome;	GO:0005634; GO:0005829; GO:0000380; GO:0008380; GO:0000398;
g5621.t1	232	S39A7_CANLF Zinc transporter SLC39A7 (Histidine-rich membrane protein Ke4) (Solute carrier family 39 member 7) (Zrt-, Irt-like protein 7) (ZIP7) 2.97e-31	-NA-	-NA-	ZIP Zinc transporter	IPR003689;	zinc ion transmembrane transporter activity; cell; endoplasmic reticulum membrane; Golgi apparatus; cellular zinc ion homeostasis; integral component of membrane; zinc ion transmembrane transport; nucleoplasm; endoplasmic reticulum; zinc ion transport; zinc ion homeostasis; membrane; metal ion transmembrane transporter activity; regulation of oviposition; spermatid differentiation; positive regulation of brood size; positive regulation of fertilization; ovarian nurse cell to oocyte transport; synaptic vesicle; detoxification of zinc ion; enzyme regulator activity; axon; regulation of catecholamine metabolic process; neuronal cell body; synapse; perinuclear endoplasmic reticulum; positive regulation of border follicle cell migration; regulation of epithelial cell migration, open tracheal system; metal ion transport;transmembrane transport;	GO:0005385; GO:0005623; GO:0005789; GO:0005794; GO:0006882; GO:0016021; GO:0071577; GO:0005654; GO:0005783; GO:0006829; GO:0055069; GO:0016020; GO:0046873; GO:0046662; GO:0048515; GO:0090727; GO:1905516; GO:0007300; GO:0008021; GO:0010312; GO:0030234; GO:0030424; GO:0042069; GO:0043025; GO:0045202; GO:0097038; GO:1903688; GO:2000274; GO:0030001; GO:0055085;
g5622.t1	82	TNS2_HUMAN Tensin-2 (EC 3.1.3.-) (C1 domain-containing phosphatase and tensin homolog) (C1-TEN) (Tensin-like C1 domain-containing phosphatase) 3.81e-27	H0Z9T5_TAEGU Tensin 3 2.50e-25	CALBOR_R07284 Q8IZW8/2e-177/TENS4_HUMAN Tensin-4 OS=Homo sapiens OX=9606 GN=TNS4 PE=1 SV=3 5.85e-18	SH2 domain	IPR000980; IPR036860;	kidney development; phosphoprotein phosphatase activity; cell; plasma membrane; focal adhesion; negative regulation of cell population proliferation; response to muscle activity; cellular homeostasis; kinase binding; collagen metabolic process; multicellular organism growth; intracellular signal transduction; metal ion binding; multicellular organismal homeostasis; signaling receptor binding; protein kinase binding; cytosol; positive regulation of cell population proliferation; cell migration; lung alveolus development; actin binding; cytoplasm; cytoskeleton; adherens junction; cell surface; RNA binding; cell-substrate junction assembly; fibroblast migration; apoptotic process; protein localization;	GO:0001822; GO:0004721; GO:0005623; GO:0005886; GO:0005925; GO:0008285; GO:0014850; GO:0019725; GO:0019900; GO:0032963; GO:0035264; GO:0035556; GO:0046872; GO:0048871; GO:0005102; GO:0019901; GO:0005829; GO:0008284; GO:0016477; GO:0048286; GO:0003779; GO:0005737; GO:0005856; GO:0005912; GO:0009986; GO:0003723; GO:0007044; GO:0010761; GO:0006915; GO:0008104;
g5623.t1	148	CHD8_HUMAN Chromodomain-helicase-DNA-binding protein 8 (CHD-8) (EC 3.6.4.12) (ATP-dependent helicase CHD8) (Helicase with SNF2 domain 1) 1.13e-80	H0ZLT7_TAEGU Chromodomain helicase DNA binding protein 7 8.92e-54	CALBOR_R03548 Q06A37/0.0/CHD7_CHICK Chromodomain-helicase-DNA-binding protein 7 OS=Gallus gallus OX=9031 GN=CHD7 PE=2 SV=1 4.64e-55	-NA-	-NA-	negative regulation of transcription by RNA polymerase II; in utero embryonic development; p53 binding; DNA binding; DNA helicase activity; chromatin binding; ATP binding; nucleus; nucleoplasm; plasma membrane; brain development; beta-catenin binding; DNA-dependent ATPase activity; Wnt signaling pathway; protein-containing complex; methylated histone binding; social behavior; histone binding; ATP-dependent chromatin remodeling; negative regulation of transcription, DNA-templated; positive regulation of transcription, DNA-templated; positive regulation of transcription by RNA polymerase II; positive regulation of transcription by RNA polymerase III; digestive tract development; prepulse inhibition; armadillo repeat domain binding; MLL1 complex; negative regulation of canonical Wnt signaling pathway; negative regulation of fibroblast apoptotic process; negative regulation of Wnt signaling pathway; negative regulation of apoptotic process; startle response; long-term memory; regulation of gene expression; RNA polymerase II cis-regulatory region sequence-specific DNA binding; skeletal system development; blood vessel development; blood vessel remodeling; heart morphogenesis; ventricular trabecula myocardium morphogenesis; right ventricular compact myocardium morphogenesis; nucleolus; chromatin remodeling; rRNA processing; central nervous system development; adult heart development; sensory perception of sound; locomotory behavior; adult walking behavior; blood circulation; response to bacterium; regulation of release of sequestered calcium ion into cytosol by sarcoplasmic reticulum; cranial nerve development; olfactory nerve development; olfactory bulb development; T cell differentiation; female genitalia development; embryonic hindlimb morphogenesis; aorta development; aorta morphogenesis; atrioventricular canal development; positive regulation of multicellular organism growth; olfactory behavior; ear morphogenesis; inner ear morphogenesis; camera-type eye development; nose development; semicircular canal morphogenesis; tissue remodeling; genitalia development; artery morphogenesis; regulation of neurogenesis; cognition; roof of mouth development; retina development in camera-type eye; regulation of growth hormone secretion; limb development; face development; innervation; cardiac septum morphogenesis; epithelium development; secondary palate development; promoter-specific chromatin binding; regulation of transcription, DNA-templated; cytoplasm; chromatin organization; forebrain development; midbrain development; enteric nervous system development; head development; negative regulation of neural precursor cell proliferation; regulation of lipid metabolic process; hydrolase activity, acting on acid anhydrides; transcription cofactor binding; positive regulation of transcription from RNA polymerase II promoter in response to oxidative stress;	GO:0000122; GO:0001701; GO:0002039; GO:0003677; GO:0003678; GO:0003682; GO:0005524; GO:0005634; GO:0005654; GO:0005886; GO:0007420; GO:0008013; GO:0008094; GO:0016055; GO:0032991; GO:0035064; GO:0035176; GO:0042393; GO:0043044; GO:0045892; GO:0045893; GO:0045944; GO:0045945; GO:0048565; GO:0060134; GO:0070016; GO:0071339; GO:0090090; GO:2000270; GO:0030178; GO:0043066; GO:0001964; GO:0007616; GO:0010468; GO:0000978; GO:0001501; GO:0001568; GO:0001974; GO:0003007; GO:0003222; GO:0003226; GO:0005730; GO:0006338; GO:0006364; GO:0007417; GO:0007512; GO:0007605; GO:0007626; GO:0007628; GO:0008015; GO:0009617; GO:0010880; GO:0021545; GO:0021553; GO:0021772; GO:0030217; GO:0030540; GO:0035116; GO:0035904; GO:0035909; GO:0036302; GO:0040018; GO:0042048; GO:0042471; GO:0042472; GO:0043010; GO:0043584; GO:0048752; GO:0048771; GO:0048806; GO:0048844; GO:0050767; GO:0050890; GO:0060021; GO:0060041; GO:0060123; GO:0060173; GO:0060324; GO:0060384; GO:0060411; GO:0060429; GO:0062009; GO:1990841; GO:0006355; GO:0005737; GO:0006325; GO:0030900; GO:0030901; GO:0048484; GO:0060322; GO:2000178; GO:0019216; GO:0016817; GO:0001221; GO:0036091;
g5624.t1	1261	POL_KORV Gag-Pol polyprotein (Pr125Pol) [Cleaved into: Matrix protein p15 (MA); RNA-binding phosphoprotein p12 (pp12); Capsid protein p30 (CA); Nucleocapsid protein p10-Pol (NC-pol); Protease/Reverse transcriptase/ribonuclease H (EC 2.7.7.49) (EC 2.7.7.7) (EC 3.1.26.4) (p87); Integrase (IN) (EC 2.7.7.-) (EC 3.1.-.-) (p42)] 2.76e-51	H1A4T2_TAEGU Reverse transcriptase domain-containing protein 1.48e-46	CALBOR_R15880 P20825/6e-33/POL2_DROME Retrovirus-related Pol polyprotein from transposon 297 OS=Drosophila melanogaster OX=7227 GN=pol PE=3 SV=1 1.14e-38	Reverse transcriptase (RNA-dependent DNA polymerase)	IPR001584; IPR012337; IPR000477; IPR036397;	DNA binding; RNA binding; DNA-directed DNA polymerase activity; RNA-directed DNA polymerase activity; aspartic-type endopeptidase activity; RNA-DNA hybrid ribonuclease activity; DNA recombination; zinc ion binding; DNA integration; membrane; viral nucleocapsid; virion assembly; host cell plasma membrane; structural constituent of virion; host cell late endosome membrane; viral genome integration into host DNA; viral entry into host cell; host multivesicular body; establishment of integrated proviral latency; suppression by virus of host gene expression; identical protein binding; nucleic acid binding;	GO:0003677; GO:0003723; GO:0003887; GO:0003964; GO:0004190; GO:0004523; GO:0006310; GO:0008270; GO:0015074; GO:0016020; GO:0019013; GO:0019068; GO:0020002; GO:0039660; GO:0044185; GO:0044826; GO:0046718; GO:0072494; GO:0075713; GO:0039657; GO:0042802; GO:0003676;
g5625.t1	74	SIM15_CHICK Small integral membrane protein 15 2.41e-42	H0YWW6_TAEGU Uncharacterized protein 6.72e-47	CALBOR_R14275 Q5F409/1e-42/SIM15_CHICK Small integral membrane protein 15 OS=Gallus gallus OX=9031 GN=SMIM15 PE=3 SV=1 4.24e-49	Uncharacterised protein family UPF0542	IPR027877;	integral component of membrane;	GO:0016021;
g5626.t1	428	PSD11_RAT 26S proteasome non-ATPase regulatory subunit 11 (26S proteasome regulatory subunit RPN6) 0.0	H0YVA9_TAEGU Proteasome 26S subunit, non-ATPase 11 0.0	CALBOR_R08167 F1LMZ8/0.0/PSD11_RAT 26S proteasome non-ATPase regulatory subunit 11 OS=Rattus norvegicus OX=10116 GN=Psmd11 PE=1 SV=2 0.0	PCI domain	IPR000717; IPR036390;	structural molecule activity; nucleus; cytosol; ubiquitin-dependent protein catabolic process; proteasome regulatory particle, lid subcomplex; proteasome accessory complex; proteasome assembly; stem cell differentiation; MAPK cascade; protein polyubiquitination; proteasome complex; stimulatory C-type lectin receptor signaling pathway; antigen processing and presentation of exogenous peptide antigen via MHC class I, TAP-dependent; extracellular region; nucleoplasm; regulation of cellular amino acid metabolic process; negative regulation of G2/M transition of mitotic cell cycle; membrane; protein deubiquitination; anaphase-promoting complex-dependent catabolic process; SCF-dependent proteasomal ubiquitin-dependent protein catabolic process; tumor necrosis factor-mediated signaling pathway; secretory granule lumen; NIK/NF-kappaB signaling; Fc-epsilon receptor signaling pathway; proteasome-mediated ubiquitin-dependent protein catabolic process; neutrophil degranulation; regulation of mRNA stability; post-translational protein modification; T cell receptor signaling pathway; transmembrane transport; Wnt signaling pathway, planar cell polarity pathway; regulation of transcription from RNA polymerase II promoter in response to hypoxia; interleukin-1-mediated signaling pathway; negative regulation of canonical Wnt signaling pathway; positive regulation of canonical Wnt signaling pathway; regulation of mitotic cell cycle phase transition; regulation of hematopoietic stem cell differentiation; ficolin-1-rich granule lumen; proteasome regulatory particle; circadian rhythm; Toll signaling pathway; positive regulation of mitotic metaphase/anaphase transition; hyperosmotic response; protein deneddylation; transcription corepressor activity; cytoplasm; protein phosphorylation; COP9 signalosome; cell population proliferation; skeletal muscle cell differentiation; negative regulation of transcription, DNA-templated;	GO:0005198; GO:0005634; GO:0005829; GO:0006511; GO:0008541; GO:0022624; GO:0043248; GO:0048863; GO:0000165; GO:0000209; GO:0000502; GO:0002223; GO:0002479; GO:0005576; GO:0005654; GO:0006521; GO:0010972; GO:0016020; GO:0016579; GO:0031145; GO:0031146; GO:0033209; GO:0034774; GO:0038061; GO:0038095; GO:0043161; GO:0043312; GO:0043488; GO:0043687; GO:0050852; GO:0055085; GO:0060071; GO:0061418; GO:0070498; GO:0090090; GO:0090263; GO:1901990; GO:1902036; GO:1904813; GO:0005838; GO:0007623; GO:0008063; GO:0045842; GO:0006972; GO:0000338; GO:0003714; GO:0005737; GO:0006468; GO:0008180; GO:0008283; GO:0035914; GO:0045892;
g5627.t1	297	CD5R1_BOVIN Cyclin-dependent kinase 5 activator 1 (CDK5 activator 1) (Cyclin-dependent kinase 5 regulatory subunit 1) (TPKII regulatory subunit) [Cleaved into: Cyclin-dependent kinase 5 activator 1, p35 (p35); Cyclin-dependent kinase 5 activator 1, p25 (p25) (Tau protein kinase II 23 kDa subunit) (p23)] 0.0	-NA-	CALBOR_R08168 Q28199/0.0/CD5R1_BOVIN Cyclin-dependent kinase 5 activator 1 OS=Bos taurus OX=9913 GN=CDK5R1 PE=1 SV=1 0.0	Cyclin-dependent kinase 5 activator protein	IPR036915; IPR004944;	neuron migration; protease binding; calcium ion binding; nucleus; nucleoplasm; cytoplasm; plasma membrane; neuron cell-cell adhesion; G protein-coupled acetylcholine receptor signaling pathway; axon guidance; axonal fasciculation; brain development; embryo development ending in birth or egg hatching; postsynaptic density; membrane; kinase activity; protein kinase 5 complex; peptidyl-threonine phosphorylation; protein kinase binding; cerebellum development; superior olivary nucleus maturation; hippocampus development; layer formation in cerebral cortex; neuron differentiation; axon; dendrite; growth cone; negative regulation of axon extension; positive regulation of microtubule polymerization; neuron projection development; neuromuscular junction; regulation of actin cytoskeleton organization; ionotropic glutamate receptor signaling pathway; ionotropic glutamate receptor binding; serine phosphorylation of STAT protein; neuron projection; alpha-tubulin binding; neuronal cell body; dendritic spine; perikaryon; contractile fiber; positive regulation of neuron apoptotic process; protein serine/threonine kinase activator activity; cadherin binding; negative regulation of transcription, DNA-templated; ephrin receptor signaling pathway; perinuclear region of cytoplasm; beta-tubulin binding; rhythmic process; actin filament binding; regulation of dendritic spine morphogenesis; cyclin-dependent protein serine/threonine kinase activator activity; positive regulation of cell cycle arrest; positive regulation of protein targeting to membrane; regulation of cyclin-dependent protein serine/threonine kinase activity; microtubule cytoskeleton organization; protein kinase activity; cytosol; positive regulation of receptor biosynthetic process; regulation of macroautophagy; peptidyl-serine phosphorylation; protein kinase activator activity; intracellular membrane-bounded organelle; positive regulation of MHC class II biosynthetic process; regulation of neuron differentiation; ephrin receptor binding; regulation of synaptic vesicle cycle; presynapse; regulation of signal transduction by p53 class mediator; cell projection; axon extension; regulation of microtubule cytoskeleton organization; actin binding; cytoskeletal protein binding; cerebral cortex radially oriented cell migration; positive regulation of protein kinase activity; Hsp90 protein binding; lipid binding; positive regulation of calcium ion-dependent exocytosis; cell; regulation of protein localization; synapse; synaptic vesicle transport; synaptic transmission, GABAergic; regulation of dense core granule transport; cyclin-dependent protein serine/threonine kinase activator activity;	GO:0001764; GO:0002020; GO:0005509; GO:0005634; GO:0005654; GO:0005737; GO:0005886; GO:0007158; GO:0007213; GO:0007411; GO:0007413; GO:0007420; GO:0009792; GO:0014069; GO:0016020; GO:0016301; GO:0016533; GO:0018107; GO:0019901; GO:0021549; GO:0021722; GO:0021766; GO:0021819; GO:0030182; GO:0030424; GO:0030425; GO:0030426; GO:0030517; GO:0031116; GO:0031175; GO:0031594; GO:0032956; GO:0035235; GO:0035255; GO:0042501; GO:0043005; GO:0043014; GO:0043025; GO:0043197; GO:0043204; GO:0043292; GO:0043525; GO:0043539; GO:0045296; GO:0045892; GO:0048013; GO:0048471; GO:0048487; GO:0048511; GO:0051015; GO:0061001; GO:0061575; GO:0071158; GO:0090314; GO:0000079; GO:0000226; GO:0004672; GO:0005829; GO:0010870; GO:0016241; GO:0018105; GO:0030295; GO:0043231; GO:0045348; GO:0045664; GO:0046875; GO:0098693; GO:0098793; GO:1901796; GO:0042995; GO:0048675; GO:0070507; GO:0003779; GO:0008092; GO:0021799; GO:0045860; GO:0051879; GO:0008289; GO:0045956; GO:0005623; GO:0032880; GO:0045202; GO:0048489; GO:0051932; GO:1904809; GO:0016534;
g5628.t1	957	MYO1D_HUMAN Unconventional myosin-Id 0.0	H0YV82_TAEGU Uncharacterized protein 0.0	CALBOR_R00764 O94832/0.0/MYO1D_HUMAN Unconventional myosin-Id OS=Homo sapiens OX=9606 GN=MYO1D PE=1 SV=2 0.0	Unconventional myosin tail, actin- and lipid-binding	IPR027417; IPR001609; IPR010926; IPR000048; IPR036072; IPR036961;	microfilament motor activity; calmodulin binding; ATP binding; endosome; early endosome; smooth endoplasmic reticulum; cytosol; brush border; cell cortex; negative regulation of phosphatase activity; protein transport; basolateral plasma membrane; myosin complex; protein domain specific binding; axon; axolemma; actin-dependent ATPase activity; forebrain development; cytoplasmic vesicle; neuron projection; neuronal cell body; perikaryon; myelin sheath; plasma membrane raft; calcium-dependent protein binding; actin filament binding; cellular localization; early endosome to recycling endosome transport; extracellular exosome; apical dendrite; motor activity; actin binding; endocytosis; dendrite; multicellular organism development; heart jogging; extracellular region; determination of pancreatic left/right asymmetry; epithelial cilium movement involved in determination of left/right asymmetry; establishment of left/right asymmetry; determination of liver left/right asymmetry; phagocytic cup; T cell mediated immunity; phosphatidylinositol-4,5-bisphosphate binding; phosphatidylinositol-3,4,5-trisphosphate binding; plasma membrane; Fc-gamma receptor signaling pathway involved in phagocytosis; cell projection; phosphatidylinositol-3,4-bisphosphate binding; T cell migration; microvillus; exocytosis; membrane; lamellipodium; filopodium; leading edge membrane; cell-substrate adhesion; cell gliding; T cell meandering migration; phagocytosis; vasculogenesis; glomerular filtration; cell-cell junction; adherens junction; nitrogen compound metabolic process; glomerular basement membrane development; phosphatidylinositol binding; post-embryonic hemopoiesis; ATPase activity, coupled; clathrin-coated endocytic vesicle; platelet-derived growth factor receptor signaling pathway; glomerular visceral epithelial cell development; photoreceptor outer segment; phagolysosome assembly; photoreceptor inner segment; cell; lysosomal membrane; intracellular protein transport; visual perception; sensory perception of sound; apical plasma membrane; actin filament-based movement; spectrin binding; photoreceptor connecting cilium; melanosome; synapse; post-embryonic animal organ morphogenesis; equilibrioception; pigment granule transport; auditory receptor cell stereocilium organization; stereocilium base; ruffle; calcium ion binding; lysosome; late endosome; peroxisome; Golgi apparatus; intermediate filament; actin filament; post-Golgi vesicle-mediated transport; chemical synaptic transmission; unconventional myosin complex; Rab GTPase binding; vesicle transport along actin filament; insulin secretion; melanocyte differentiation; regulation of inositol 1,4,5-trisphosphate-sensitive calcium-release channel activity; locomotion involved in locomotory behavior; secretory granule localization; melanosome transport; filopodium tip; insulin-responsive compartment; cellular response to insulin stimulus; microtubule plus-end; melanin biosynthetic process; myelination; actomyosin; long-chain fatty acid biosynthetic process; identical protein binding; synapse organization; recycling endosome; protein localization to plasma membrane; disordered domain specific binding; postsynapse; glutamatergic synapse; establishment of endoplasmic reticulum localization to postsynapse; regulation of postsynaptic cytosolic calcium ion concentration; apical cytoplasm; brush border assembly; mitotic cytokinesis; stress fiber; neuron migration; plasma membrane repair; cardiac septum development; spindle; polysome; substrate-dependent cell migration, cell extension; nuclear migration; axon guidance; adult heart development; cell population proliferation; regulation of cell shape; myosin II complex; fourth ventricle development; lateral ventricle development; third ventricle development; cerebellar Purkinje cell layer development; growth cone; midbody; neuromuscular junction; cleavage furrow; RNA stem-loop binding; aorta development; dendritic spine; ADP binding; mRNA 5'-UTR binding; positive regulation of protein secretion; neuromuscular process controlling balance; cardiac myofibril assembly; ventricular cardiac muscle cell development; retina development in camera-type eye; coronary vasculature development; myosin II filament; postsynaptic actin cytoskeleton organization; protein binding;	GO:0000146; GO:0005516; GO:0005524; GO:0005768; GO:0005769; GO:0005790; GO:0005829; GO:0005903; GO:0005938; GO:0010923; GO:0015031; GO:0016323; GO:0016459; GO:0019904; GO:0030424; GO:0030673; GO:0030898; GO:0030900; GO:0031410; GO:0043005; GO:0043025; GO:0043204; GO:0043209; GO:0044853; GO:0048306; GO:0051015; GO:0051641; GO:0061502; GO:0070062; GO:0097440; GO:0003774; GO:0003779; GO:0006897; GO:0030425; GO:0007275; GO:0003146; GO:0005576; GO:0035469; GO:0060287; GO:0061966; GO:0071910; GO:0001891; GO:0002456; GO:0005546; GO:0005547; GO:0005886; GO:0038096; GO:0042995; GO:0043325; GO:0072678; GO:0005902; GO:0006887; GO:0016020; GO:0030027; GO:0030175; GO:0031256; GO:0031589; GO:0071976; GO:0120117; GO:0006909; GO:0001570; GO:0003094; GO:0005911; GO:0005912; GO:0006807; GO:0032836; GO:0035091; GO:0035166; GO:0042623; GO:0045334; GO:0048008; GO:0072015; GO:0001750; GO:0001845; GO:0001917; GO:0005623; GO:0005765; GO:0006886; GO:0007601; GO:0007605; GO:0016324; GO:0030048; GO:0030507; GO:0032391; GO:0042470; GO:0045202; GO:0048563; GO:0050957; GO:0051904; GO:0060088; GO:0120044; GO:0001726; GO:0005509; GO:0005764; GO:0005770; GO:0005777; GO:0005794; GO:0005882; GO:0005884; GO:0006892; GO:0007268; GO:0016461; GO:0017137; GO:0030050; GO:0030073; GO:0030318; GO:0031585; GO:0031987; GO:0032252; GO:0032402; GO:0032433; GO:0032593; GO:0032869; GO:0035371; GO:0042438; GO:0042552; GO:0042641; GO:0042759; GO:0042802; GO:0050808; GO:0055037; GO:0072659; GO:0097718; GO:0098794; GO:0098978; GO:0099089; GO:0099566; GO:0090651; GO:1904970; GO:0000281; GO:0001725; GO:0001764; GO:0001778; GO:0003279; GO:0005819; GO:0005844; GO:0006930; GO:0007097; GO:0007411; GO:0007512; GO:0008283; GO:0008360; GO:0016460; GO:0021592; GO:0021670; GO:0021678; GO:0021680; GO:0030426; GO:0030496; GO:0031594; GO:0032154; GO:0035613; GO:0035904; GO:0043197; GO:0043531; GO:0048027; GO:0050714; GO:0050885; GO:0055003; GO:0055015; GO:0060041; GO:0060976; GO:0097513; GO:0098974; GO:0005515;
g5629.t1	77	MYO1D_RAT Unconventional myosin-Id (Myosin heavy chain myr 4) 7.29e-14	H0YV82_TAEGU Uncharacterized protein 2.57e-16	CALBOR_R00764 O94832/0.0/MYO1D_HUMAN Unconventional myosin-Id OS=Homo sapiens OX=9606 GN=MYO1D PE=1 SV=2 2.01e-16	-NA-	-NA-	microfilament motor activity; calmodulin binding; ATP binding; early endosome; smooth endoplasmic reticulum; brush border; cell cortex; negative regulation of phosphatase activity; protein transport; basolateral plasma membrane; myosin complex; protein domain specific binding; axolemma; actin-dependent ATPase activity; forebrain development; cytoplasmic vesicle; neuronal cell body; perikaryon; myelin sheath; plasma membrane raft; calcium-dependent protein binding; actin filament binding; cellular localization; apical dendrite; endosome; cytosol; axon; neuron projection; early endosome to recycling endosome transport; extracellular exosome; motor activity; actin binding; endocytosis; dendrite; multicellular organism development; heart jogging; extracellular region; determination of pancreatic left/right asymmetry; epithelial cilium movement involved in determination of left/right asymmetry; establishment of left/right asymmetry; determination of liver left/right asymmetry; phagocytic cup; T cell mediated immunity; phosphatidylinositol-4,5-bisphosphate binding; phosphatidylinositol-3,4,5-trisphosphate binding; plasma membrane; Fc-gamma receptor signaling pathway involved in phagocytosis; cell projection; phosphatidylinositol-3,4-bisphosphate binding; T cell migration; microvillus; exocytosis; membrane; lamellipodium; filopodium; leading edge membrane; cell-substrate adhesion; cell gliding; T cell meandering migration;	GO:0000146; GO:0005516; GO:0005524; GO:0005769; GO:0005790; GO:0005903; GO:0005938; GO:0010923; GO:0015031; GO:0016323; GO:0016459; GO:0019904; GO:0030673; GO:0030898; GO:0030900; GO:0031410; GO:0043025; GO:0043204; GO:0043209; GO:0044853; GO:0048306; GO:0051015; GO:0051641; GO:0097440; GO:0005768; GO:0005829; GO:0030424; GO:0043005; GO:0061502; GO:0070062; GO:0003774; GO:0003779; GO:0006897; GO:0030425; GO:0007275; GO:0003146; GO:0005576; GO:0035469; GO:0060287; GO:0061966; GO:0071910; GO:0001891; GO:0002456; GO:0005546; GO:0005547; GO:0005886; GO:0038096; GO:0042995; GO:0043325; GO:0072678; GO:0005902; GO:0006887; GO:0016020; GO:0030027; GO:0030175; GO:0031256; GO:0031589; GO:0071976; GO:0120117;
g563.t1	806	GOGA1_HUMAN Golgin subfamily A member 1 (Golgin-97) 0.0	H0ZA62_TAEGU Golgin A1 0.0	CALBOR_R13330 Q92805/0.0/GOGA1_HUMAN Golgin subfamily A member 1 OS=Homo sapiens OX=9606 GN=GOLGA1 PE=1 SV=3 0.0	GRIP domain	IPR000237;	Golgi membrane; acrosomal vesicle; Golgi apparatus; trans-Golgi network; cytosol; perinuclear region of cytoplasm; membrane;	GO:0000139; GO:0001669; GO:0005794; GO:0005802; GO:0005829; GO:0048471; GO:0016020;
g5630.t1	123	-NA-	-NA-	-NA-	consensus disorder prediction	-NA-	-NA-	-NA-
g5631.t1	943	M3K14_HUMAN Mitogen-activated protein kinase kinase kinase 14 (EC 2.7.11.25) (NF-kappa-beta-inducing kinase) (HsNIK) (Serine/threonine-protein kinase NIK) 0.0	H0YV52_TAEGU Mitogen-activated protein kinase kinase kinase 14 0.0	CALBOR_R14317 Q99558/0.0/M3K14_HUMAN Mitogen-activated protein kinase kinase kinase 14 OS=Homo sapiens OX=9606 GN=MAP3K14 PE=1 SV=2 0.0	Protein kinase domain	IPR017441; IPR000719; IPR011009; IPR008271;	fibrillar center; protein kinase activity; protein serine/threonine kinase activity; NF-kappaB-inducing kinase activity; MAP kinase kinase kinase activity; ATP binding; nucleoplasm; cytoplasm; cytosol; immune response; I-kappaB kinase/NF-kappaB signaling; kinase activity; signal transduction by protein phosphorylation; activation of protein kinase activity; tumor necrosis factor-mediated signaling pathway; NIK/NF-kappaB signaling; positive regulation of I-kappaB kinase/NF-kappaB signaling; intracellular membrane-bounded organelle; defense response to virus; cellular response to mechanical stimulus; protein phosphorylation; magnesium ion binding; immune system process; cell cycle; T cell costimulation; stress-activated MAPK cascade; interleukin-1-mediated signaling pathway; MyD88-dependent toll-like receptor signaling pathway; zinc ion binding; protein kinase binding; Fc-epsilon receptor signaling pathway; morphogenesis of an epithelial sheet; epithelial cell morphogenesis; JUN kinase kinase kinase activity; ubiquitin-protein transferase activity; transforming growth factor beta receptor signaling pathway; JNK cascade; activation of JUN kinase activity; cytoskeletal protein binding; JUN kinase binding; apoptotic mitochondrial changes; membrane; cell junction; regulation of cell migration; positive regulation of actin filament polymerization; mitogen-activated protein kinase kinase binding; filamentous actin; wound healing; camera-type eye development; sphingolipid binding; mitogen-activated protein kinase binding; eyelid development in camera-type eye; MAPK cascade; activation of MAPKK activity; protein polyubiquitination; ubiquitin-dependent protein catabolic process; response to osmotic stress; activation of JNKK activity; peptidyl-serine phosphorylation; negative regulation of actin filament bundle assembly; positive regulation of apoptotic process; positive regulation of MAP kinase activity; positive regulation of JUN kinase activity; positive regulation of transcription by RNA polymerase II; protein autophosphorylation; positive regulation of viral transcription; protein complex oligomerization; blood vessel development; intracellular signal transduction; metal ion binding; positive regulation of cell proliferation in bone marrow; positive regulation of cell migration involved in sprouting angiogenesis; positive regulation of p38MAPK cascade; negative regulation of cellular senescence; plasma membrane; protein homodimerization activity; regulation of lymphocyte migration;	GO:0001650; GO:0004672; GO:0004674; GO:0004704; GO:0004709; GO:0005524; GO:0005654; GO:0005737; GO:0005829; GO:0006955; GO:0007249; GO:0016301; GO:0023014; GO:0032147; GO:0033209; GO:0038061; GO:0043123; GO:0043231; GO:0051607; GO:0071260; GO:0006468; GO:0000287; GO:0002376; GO:0007049; GO:0031295; GO:0051403; GO:0070498; GO:0002755; GO:0008270; GO:0019901; GO:0038095; GO:0002011; GO:0003382; GO:0004706; GO:0004842; GO:0007179; GO:0007254; GO:0007257; GO:0008092; GO:0008432; GO:0008637; GO:0016020; GO:0030054; GO:0030334; GO:0030838; GO:0031434; GO:0031941; GO:0042060; GO:0043010; GO:0046625; GO:0051019; GO:0061029; GO:0000165; GO:0000186; GO:0000209; GO:0006511; GO:0006970; GO:0007256; GO:0018105; GO:0032232; GO:0043065; GO:0043406; GO:0043507; GO:0045944; GO:0046777; GO:0050434; GO:0051259; GO:0001568; GO:0035556; GO:0046872; GO:0071864; GO:0090050; GO:1900745; GO:2000773; GO:0005886; GO:0042803; GO:2000401;
g5632.t1	915	FMNL1_HUMAN Formin-like protein 1 (CLL-associated antigen KW-13) (Leukocyte formin) 0.0	H0ZPE8_TAEGU Formin like 2 0.0	CALBOR_R03539 A2APV2/0.0/FMNL2_MOUSE Formin-like protein 2 OS=Mus musculus OX=10090 GN=Fmnl2 PE=1 SV=2 1.55e-175	Diaphanous GTPase-binding Domain	IPR015425; IPR014767; IPR010472; IPR016024; IPR014768; IPR010473; IPR011989; IPR001265;	profilin binding; cytosol; plasma membrane; cell cortex; substrate-dependent cell migration; regulation of cell shape; membrane; cortical actin cytoskeleton organization; bleb; GTPase activating protein binding; phagocytic vesicle; Rac GTPase binding; actin filament severing; actin filament binding; extracellular exosome; cellular process; actin binding; cytoskeleton organization; Rho GTPase binding; regulation of cell morphogenesis; cadherin binding; angiogenesis; sprouting angiogenesis; cell migration; actin filament polymerization; filopodium assembly; cytoplasm; Golgi apparatus; intracellular membrane-bounded organelle; ommatidial rotation; mushroom body development; actin cytoskeleton organization; axon extension; GTPase binding; Wnt signaling pathway; dorsal spinal cord development; negative regulation of oligodendrocyte differentiation; regulation of canonical Wnt signaling pathway; positive regulation of canonical Wnt signaling pathway; regulation of non-canonical Wnt signaling pathway; determination of left/right symmetry; stress fiber; motile cilium; ciliary basal body; identical protein binding; actin filament organization; female gamete generation; cytoplasmic microtubule; cilium; microtubule binding; stress fiber assembly; cilium assembly; Golgi ribbon formation; cellular component organization;actin filament;actin nucleation;	GO:0005522; GO:0005829; GO:0005886; GO:0005938; GO:0006929; GO:0008360; GO:0016020; GO:0030866; GO:0032059; GO:0032794; GO:0045335; GO:0048365; GO:0051014; GO:0051015; GO:0070062; GO:0009987; GO:0003779; GO:0007010; GO:0017048; GO:0022604; GO:0045296; GO:0001525; GO:0002040; GO:0016477; GO:0030041; GO:0046847; GO:0005737; GO:0005794; GO:0043231; GO:0016318; GO:0016319; GO:0030036; GO:0048675; GO:0051020; GO:0016055; GO:0021516; GO:0048715; GO:0060828; GO:0090263; GO:2000050; GO:0007368; GO:0001725; GO:0031514; GO:0036064; GO:0042802; GO:0007015; GO:0007292; GO:0005881; GO:0005929; GO:0008017; GO:0043149; GO:0060271; GO:0090161; GO:0016043; GO:0005884; GO:0045010;
g5633.t1	424	MYLK_CHICK Myosin light chain kinase, smooth muscle (MLCK) (EC 2.7.11.18) (Telokin) [Cleaved into: Myosin light chain kinase, smooth muscle, deglutamylated form] 1.11e-127	H0Z1F4_TAEGU Uncharacterized protein 4.16e-129	CALBOR_R06823 Q86YV6/0.0/MYLK4_HUMAN Myosin light chain kinase family member 4 OS=Homo sapiens OX=9606 GN=MYLK4 PE=1 SV=2 3.43e-95	Protein kinase domain	IPR000719; IPR008271; IPR017441; IPR011009;	myosin light chain kinase activity; calmodulin binding; ATP binding; cytosol; membrane; metal ion binding; actin binding; cytoplasm; cytoskeleton; lamellipodium; cleavage furrow; stress fiber; protein kinase activity; plasma membrane; cell-cell junction; smooth muscle contraction; tonic smooth muscle contraction; actin cytoskeleton; enzyme binding; positive regulation of cell migration; bleb assembly; cellular response to drug; cellular response to potassium ion; positive regulation of calcium ion transport; aorta smooth muscle tissue morphogenesis; cellular response to calcium ion; cellular hypotonic response; cardiovascular system development; positive regulation of wound healing; protein phosphorylation; muscle contraction; calmodulin-dependent protein kinase activity; nucleus; striated muscle contraction; neuromuscular synaptic transmission; positive regulation of gene expression; skeletal muscle satellite cell differentiation; peptidyl-threonine phosphorylation; sarcomere; myosin light chain binding; regulation of muscle filament sliding; skeletal muscle cell differentiation; synapse; protein autophosphorylation; cardiac muscle tissue morphogenesis; cardiac muscle contraction; cell; water transport; regulation of muscle contraction; synaptic vesicle; postsynaptic density; dendrite; positive regulation of fast-twitch skeletal muscle fiber contraction; neuronal cell body; terminal bouton; dendritic spine; regulation of MAPK cascade; regulation of neuronal synaptic plasticity; synaptic vesicle transport; regulation of cell cycle; cardiac muscle cell differentiation; protein serine/threonine kinase activity; regulation of vascular permeability involved in acute inflammatory response; sarcomere organization; cellular response to interleukin-1; neutrophil migration; apoptotic process; nuclear speck; intracellular signal transduction; positive regulation of fibroblast apoptotic process; regulation of reactive oxygen species metabolic process; nucleocytoplasmic transport; signal transduction; negative regulation of protein binding; positive regulation of peptidyl-serine phosphorylation; positive regulation of transcription by RNA polymerase II; positive regulation of protein export from nucleus; positive regulation of muscle cell differentiation; positive regulation of synapse structural plasticity; positive regulation of syncytium formation by plasma membrane fusion; positive regulation of dendritic spine development; positive regulation of protein serine/threonine kinase activity; positive regulation of protein acetylation;	GO:0004687; GO:0005516; GO:0005524; GO:0005829; GO:0016020; GO:0046872; GO:0003779; GO:0005737; GO:0005856; GO:0030027; GO:0032154; GO:0001725; GO:0004672; GO:0005886; GO:0005911; GO:0006939; GO:0014820; GO:0015629; GO:0019899; GO:0030335; GO:0032060; GO:0035690; GO:0035865; GO:0051928; GO:0060414; GO:0071277; GO:0071476; GO:0072358; GO:0090303; GO:0006468; GO:0006936; GO:0004683; GO:0005634; GO:0006941; GO:0007274; GO:0010628; GO:0014816; GO:0018107; GO:0030017; GO:0032027; GO:0032971; GO:0035914; GO:0045202; GO:0046777; GO:0055008; GO:0060048; GO:0005623; GO:0006833; GO:0006937; GO:0008021; GO:0014069; GO:0030425; GO:0031448; GO:0043025; GO:0043195; GO:0043197; GO:0043408; GO:0048168; GO:0048489; GO:0051726; GO:0055007; GO:0004674; GO:0002528; GO:0045214; GO:0071347; GO:1990266; GO:0006915; GO:0016607; GO:0035556; GO:2000271; GO:2000377; GO:0006913; GO:0007165; GO:0032091; GO:0033138; GO:0045944; GO:0046827; GO:0051149; GO:0051835; GO:0060143; GO:0060999; GO:0071902; GO:1901985;
g5634.t1	303	HEXI1_MOUSE Protein HEXIM1 (Cardiac lineage protein 1) 1.69e-105	-NA-	CALBOR_R14524 Q8R409/2e-106/HEXI1_MOUSE Protein HEXIM1 OS=Mus musculus OX=10090 GN=Hexim1 PE=1 SV=1 6.05e-154	Hexamethylene bis-acetamide-inducible protein	IPR024872;	negative regulation of transcription by RNA polymerase II; activation of innate immune response; cyclin-dependent protein serine/threonine kinase inhibitor activity; nucleus; nucleoplasm; cytoplasm; heart development; snRNA binding; intracellular membrane-bounded organelle; innate immune response; negative regulation of cyclin-dependent protein serine/threonine kinase activity; negative regulation of transcription, DNA-templated; 7SK snRNA binding; positive regulation of signal transduction by p53 class mediator; cytosol; nuclear speck; identical protein binding;	GO:0000122; GO:0002218; GO:0004861; GO:0005634; GO:0005654; GO:0005737; GO:0007507; GO:0017069; GO:0043231; GO:0045087; GO:0045736; GO:0045892; GO:0097322; GO:1901798; GO:0005829; GO:0016607; GO:0042802;
g5635.t1	212	ACBD4_BOVIN Acyl-CoA-binding domain-containing protein 4 5.92e-15	H0YSA3_TAEGU Acyl-CoA-binding domain-containing protein 5 7.80e-13	-NA-	consensus disorder prediction	-NA-	fatty-acyl-CoA binding; lipid binding; peroxisomal membrane; integral component of membrane; autophagy of peroxisome; nucleoplasm; peroxisome; fatty acid catabolic process; membrane;	GO:0000062; GO:0008289; GO:0005778; GO:0016021; GO:0030242; GO:0005654; GO:0005777; GO:0009062; GO:0016020;
g5636.t1	95	ACBD4_RAT Acyl-CoA-binding domain-containing protein 4 3.55e-47	H0YSA3_TAEGU Acyl-CoA-binding domain-containing protein 5 2.52e-39	CALBOR_R09836 Q5R7P6/2e-37/ACBD4_PONAB Acyl-CoA-binding domain-containing protein 4 OS=Pongo abelii OX=9601 GN=ACBD4 PE=2 SV=1 2.74e-47	Acyl CoA binding protein	IPR000582; IPR035984; IPR022408; IPR014352;	fatty-acyl-CoA binding; lipid binding; peroxisomal membrane; integral component of membrane; autophagy of peroxisome; nucleoplasm; peroxisome; fatty acid catabolic process; membrane; long-chain fatty acyl-CoA binding; phosphatidylcholine acyl-chain remodeling; protein dimerization activity; catalytic activity; mitochondrion; Golgi membrane; protein kinase A regulatory subunit binding;	GO:0000062; GO:0008289; GO:0005778; GO:0016021; GO:0030242; GO:0005654; GO:0005777; GO:0009062; GO:0016020; GO:0036042; GO:0036151; GO:0046983; GO:0003824; GO:0005739; GO:0000139; GO:0034237;
g5637.t1	1038	PLCD3_HUMAN 1-phosphatidylinositol 4,5-bisphosphate phosphodiesterase delta-3 (EC 3.1.4.11) (Phosphoinositide phospholipase C-delta-3) (Phospholipase C-delta-3) (PLC-delta-3) 0.0	H0ZW18_TAEGU Phosphoinositide phospholipase C (EC 3.1.4.11) 0.0	CALBOR_R09629 Q8N3E9/0.0/PLCD3_HUMAN 1-phosphatidylinositol 4,5-bisphosphate phosphodiesterase delta-3 OS=Homo sapiens OX=9606 GN=PLCD3 PE=1 SV=3 0.0	Phosphatidylinositol-specific phospholipase C, X domain	IPR017946; IPR001849; IPR000909; IPR000008; IPR011993; IPR016280; IPR001192; IPR001711; IPR035892; IPR002048; IPR018247; IPR039504; IPR011992;	angiogenesis; phosphatidylinositol phospholipase C activity; cell; cytosol; plasma membrane; lipid catabolic process; cleavage furrow; inositol trisphosphate biosynthetic process; regulation of cell population proliferation; inositol phosphate metabolic process; metal ion binding; phosphatidylinositol-mediated signaling; release of sequestered calcium ion into cytosol; labyrinthine layer blood vessel development; membrane; calcium ion binding; cytoplasm; nucleus; endoplasmic reticulum; acrosome reaction; intracellular signal transduction; phosphatidylinositol metabolic process; phospholipid binding; calcium-dependent phospholipid binding; phosphatidylinositol-4,5-bisphosphate binding; G protein-coupled receptor signaling pathway; response to aluminum ion; response to organonitrogen compound; positive regulation of norepinephrine secretion; mitochondrial membrane; positive regulation of inositol trisphosphate biosynthetic process; response to prostaglandin F; response to peptide hormone; membrane raft; regulation of cytosolic calcium ion concentration; positive regulation of cytosolic calcium ion concentration involved in phospholipase C-activating G protein-coupled signaling pathway; response to calcium ion; response to hyperoxia; inositol 1,4,5 trisphosphate binding; regulation of phospholipase C activity; G-protein alpha-subunit binding; GTPase activating protein binding; nuclear membrane; nucleoplasm; nucleolus; calcium ion transport; phosphatidylinositol-5-phosphate binding; phosphatidylinositol-3-phosphate binding; pronucleus; positive regulation of cytosolic calcium ion concentration involved in egg activation; sperm head; B cell proliferation involved in immune response; B-1a B cell differentiation; gamma-aminobutyric acid signaling pathway; regulation of synaptic transmission, GABAergic; regulation of peptidyl-serine phosphorylation; GABA receptor binding; negative regulation of B cell receptor signaling pathway; negative regulation of cold-induced thermogenesis; positive regulation of receptor binding; smooth endoplasmic reticulum; postsynaptic density; dendrite; modulation of chemical synaptic transmission; parallel fiber to Purkinje cell synapse; glutamatergic synapse; calcium-dependent phospholipase C activity; lipid metabolic process;phosphoric diester hydrolase activity;signal transduction;	GO:0001525; GO:0004435; GO:0005623; GO:0005829; GO:0005886; GO:0016042; GO:0032154; GO:0032959; GO:0042127; GO:0043647; GO:0046872; GO:0048015; GO:0051209; GO:0060716; GO:0016020; GO:0005509; GO:0005737; GO:0005634; GO:0005783; GO:0007340; GO:0035556; GO:0046488; GO:0005543; GO:0005544; GO:0005546; GO:0007186; GO:0010044; GO:0010243; GO:0010701; GO:0031966; GO:0032962; GO:0034696; GO:0043434; GO:0045121; GO:0051480; GO:0051482; GO:0051592; GO:0055093; GO:0070679; GO:1900274; GO:0001965; GO:0032794; GO:0031965; GO:0005654; GO:0005730; GO:0006816; GO:0010314; GO:0032266; GO:0045120; GO:0060470; GO:0061827; GO:0002322; GO:0002337; GO:0007214; GO:0032228; GO:0033135; GO:0050811; GO:0050859; GO:0120163; GO:1900122; GO:0005790; GO:0014069; GO:0030425; GO:0050804; GO:0098688; GO:0098978; GO:0050429; GO:0006629; GO:0008081; GO:0007165;
g5638.t1	496	NMT1_HUMAN Glycylpeptide N-tetradecanoyltransferase 1 (EC 2.3.1.97) (Myristoyl-CoA:protein N-myristoyltransferase 1) (NMT 1) (Type I N-myristoyltransferase) (Peptide N-myristoyltransferase 1) 0.0	H0YUY7_TAEGU Glycylpeptide N-tetradecanoyltransferase (EC 2.3.1.97) 0.0	CALBOR_R02544 P30419/0.0/NMT1_HUMAN Glycylpeptide N-tetradecanoyltransferase 1 OS=Homo sapiens OX=9606 GN=NMT1 PE=1 SV=2 0.0	Myristoyl-CoA:protein N-myristoyltransferase, C-terminal domain	IPR022676; IPR022677; IPR022678; IPR016181; IPR000903;	in utero embryonic development; glycylpeptide N-tetradecanoyltransferase activity; cytoplasm; mitochondrion; cytosol; plasma membrane; N-terminal protein myristoylation; N-terminal peptidyl-glycine N-myristoylation; myristoyltransferase activity; extrinsic component of membrane; regulation of rhodopsin mediated signaling pathway; cellular ketone metabolic process; positive regulation of protein insertion into mitochondrial membrane involved in apoptotic signaling pathway; membrane; Golgi apparatus; host cell; intracellular transport of virus; dorsal closure;	GO:0001701; GO:0004379; GO:0005737; GO:0005739; GO:0005829; GO:0005886; GO:0006499; GO:0018008; GO:0019107; GO:0019898; GO:0022400; GO:0042180; GO:1900740; GO:0016020; GO:0005794; GO:0043657; GO:0075733; GO:0007391;
g5639.t1	229	DCAKD_DANRE Dephospho-CoA kinase domain-containing protein 7.17e-108	H0YV35_TAEGU Dephospho-CoA kinase domain containing 4.12e-129	CALBOR_R02887 Q0P4C4/7e-110/DCAKD_DANRE Dephospho-CoA kinase domain-containing protein OS=Danio rerio OX=7955 GN=dcakd PE=2 SV=1 3.56e-169	Dephospho-CoA kinase	IPR001977; IPR027417;	dephospho-CoA kinase activity; ATP binding; coenzyme A biosynthetic process; mitochondrion; membrane; cytoplasm; integral component of membrane; pantetheine-phosphate adenylyltransferase activity; nucleoplasm; mitochondrial matrix; cytosol;	GO:0004140; GO:0005524; GO:0015937; GO:0005739; GO:0016020; GO:0005737; GO:0016021; GO:0004595; GO:0005654; GO:0005759; GO:0005829;
g564.t1	602	SCAI_HUMAN Protein SCAI (Suppressor of cancer cell invasion protein) 0.0	H0ZA45_TAEGU Uncharacterized protein 0.0	CALBOR_R13332 Q8N9R8/0.0/SCAI_HUMAN Protein SCAI OS=Homo sapiens OX=9606 GN=SCAI PE=1 SV=2 0.0	Protein SCAI	IPR016607; IPR022709;	transcription corepressor activity; nucleus; nucleoplasm; cytoplasm; transcription, DNA-templated; integral component of membrane; negative regulation of cell migration; nuclear membrane; negative regulation of Rho protein signal transduction;	GO:0003714; GO:0005634; GO:0005654; GO:0005737; GO:0006351; GO:0016021; GO:0030336; GO:0031965; GO:0035024;
g5640.t1	150	S39AA_HUMAN Zinc transporter ZIP10 (Solute carrier family 39 member 10) (Zrt- and Irt-like protein 10) (ZIP-10) 3.14e-41	H0ZKB9_TAEGU Solute carrier family 39 member 10 1.86e-42	CALBOR_R00739 Q9ULF5/1e-41/S39AA_HUMAN Zinc transporter ZIP10 OS=Homo sapiens OX=9606 GN=SLC39A10 PE=1 SV=2 4.18e-98	ZIP Zinc transporter	IPR003689;	negative regulation of B cell apoptotic process; zinc ion transmembrane transporter activity; cell; integral component of plasma membrane; cellular zinc ion homeostasis; positive regulation of B cell proliferation; positive regulation of B cell receptor signaling pathway; zinc ion import across plasma membrane; positive regulation of protein tyrosine phosphatase activity; plasma membrane; zinc ion transport; response to zinc ion; epiboly involved in gastrulation with mouth forming second; integral component of membrane; lamellipodium membrane; metal ion transmembrane transporter activity; zinc ion transmembrane transport; endoplasmic reticulum; cell surface; pole cell migration; central nervous system development; gonadal mesoderm development; germ cell migration; gonad development; basolateral plasma membrane; cell migration; cell differentiation; branch fusion, open tracheal system; gonad morphogenesis; signal transduction; regulation of neuron projection development; regulation of microtubule polymerization; perinuclear region of cytoplasm; cytoplasm; ferrous iron transmembrane transporter activity; organelle membrane; cadmium ion transmembrane transport; Golgi apparatus; protein homodimerization activity; connective tissue development; membrane;metal ion transport;transmembrane transport;	GO:0002903; GO:0005385; GO:0005623; GO:0005887; GO:0006882; GO:0030890; GO:0050861; GO:0071578; GO:1903615; GO:0005886; GO:0006829; GO:0010043; GO:0055113; GO:0016021; GO:0031258; GO:0046873; GO:0071577; GO:0005783; GO:0009986; GO:0007280; GO:0007417; GO:0007506; GO:0008354; GO:0008406; GO:0016323; GO:0016477; GO:0030154; GO:0035147; GO:0035262; GO:0007165; GO:0010975; GO:0031113; GO:0048471; GO:0005737; GO:0015093; GO:0031090; GO:0070574; GO:0005794; GO:0042803; GO:0061448; GO:0016020; GO:0030001; GO:0055085;
g5641.t1	1094	ANR52_CHICK Serine/threonine-protein phosphatase 6 regulatory ankyrin repeat subunit C (PP6-ARS-C) (Serine/threonine-protein phosphatase 6 regulatory subunit ARS-C) 0.0	H0ZK17_TAEGU Ankyrin repeat domain 44 0.0	CALBOR_R05964 Q5ZLC8/0.0/ANR52_CHICK Serine/threonine-protein phosphatase 6 regulatory ankyrin repeat subunit C OS=Gallus gallus OX=9031 GN=ANKRD52 PE=2 SV=1 0.0	Ankyrin repeat	IPR002110; IPR036770; IPR020683;	Golgi membrane; nucleoplasm; cytosol; COPII vesicle coating; mitotic cytokinesis; structural constituent of cytoskeleton; cell; lysosome; endoplasmic reticulum; Golgi apparatus; plasma membrane; endoplasmic reticulum to Golgi vesicle-mediated transport; plasma membrane organization; cytoskeletal anchoring at plasma membrane; signal transduction; axonogenesis; neuromuscular junction development; cytoskeletal protein binding; basal plasma membrane; cell surface; positive regulation of gene expression; positive regulation of cell communication by electrical coupling; positive regulation of sodium ion transport; magnesium ion homeostasis; intercalated disc; spectrin-associated cytoskeleton; membrane; basolateral plasma membrane; lateral plasma membrane; sarcoplasmic reticulum; neuronal action potential; Z disc; T-tubule; dendrite; spectrin binding; protein binding, bridging; neuromuscular junction; node of Ranvier; positive regulation of homotypic cell-cell adhesion; sarcolemma; Golgi to plasma membrane protein transport; neuron projection; costamere; axon initial segment; regulation of potassium ion transport; ion channel binding; establishment of protein localization; postsynaptic membrane; cadherin binding; positive regulation of membrane potential; cellular response to magnesium ion; membrane assembly; protein localization to plasma membrane; maintenance of protein location in plasma membrane; positive regulation of protein targeting to membrane; protein localization to axon; positive regulation of membrane depolarization during cardiac muscle cell action potential; negative regulation of delayed rectifier potassium channel activity; positive regulation of sodium ion transmembrane transporter activity; positive regulation of cation channel activity; cytoplasm; cytoskeletal adaptor activity; cytoplasmic side of plasma membrane; protein phosphatase binding; ATPase binding; atrial septum development; regulation of cardiac muscle contraction by regulation of the release of sequestered calcium ion; protein kinase binding; regulation of ventricular cardiac muscle cell membrane repolarization; protein localization to endoplasmic reticulum; ventricular cardiac muscle cell action potential; atrial cardiac muscle cell action potential; SA node cell to atrial cardiac muscle cell communication; regulation of heart rate by cardiac conduction; regulation of SA node cell action potential; regulation of atrial cardiac muscle cell action potential; phosphorylation-dependent protein binding; retrograde transport, endosome to plasma membrane; protein binding;	GO:0000139; GO:0005654; GO:0005829; GO:0048208; GO:0000281; GO:0005200; GO:0005623; GO:0005764; GO:0005783; GO:0005794; GO:0005886; GO:0006888; GO:0007009; GO:0007016; GO:0007165; GO:0007409; GO:0007528; GO:0008092; GO:0009925; GO:0009986; GO:0010628; GO:0010650; GO:0010765; GO:0010960; GO:0014704; GO:0014731; GO:0016020; GO:0016323; GO:0016328; GO:0016529; GO:0019228; GO:0030018; GO:0030315; GO:0030425; GO:0030507; GO:0030674; GO:0031594; GO:0033268; GO:0034112; GO:0042383; GO:0043001; GO:0043005; GO:0043034; GO:0043194; GO:0043266; GO:0044325; GO:0045184; GO:0045211; GO:0045296; GO:0045838; GO:0071286; GO:0071709; GO:0072659; GO:0072660; GO:0090314; GO:0099612; GO:1900827; GO:1902260; GO:2000651; GO:2001259; GO:0005737; GO:0008093; GO:0009898; GO:0019903; GO:0051117; GO:0003283; GO:0010881; GO:0019901; GO:0060307; GO:0070972; GO:0086005; GO:0086014; GO:0086070; GO:0086091; GO:0098907; GO:0098910; GO:0140031; GO:1990126; GO:0005515;
g5642.t1	273	CQ10A_XENLA Coenzyme Q-binding protein COQ10 homolog A, mitochondrial 1.14e-113	H0ZJW0_TAEGU Polyketide_cyc domain-containing protein 1.42e-105	CALBOR_R00740 Q6DFA6/1e-115/CQ10A_XENLA Coenzyme Q-binding protein COQ10 homolog A, mitochondrial OS=Xenopus laevis OX=8355 GN=coq10b-a PE=2 SV=1 3.32e-151	Polyketide cyclase / dehydrase and lipid transport	IPR005031; IPR023393;	mitochondrial inner membrane; mitochondrion; ubiquinone biosynthetic process; cellular respiration; ubiquinone binding;	GO:0005743; GO:0005739; GO:0006744; GO:0045333; GO:0048039;
g5643.t1	473	CISY_IGUIG Citrate synthase, mitochondrial (EC 2.3.3.1) (Citrate (Si)-synthase) 0.0	-NA-	CALBOR_R05967 Q0GNE0/0.0/CISY_IGUIG Citrate synthase, mitochondrial OS=Iguana iguana OX=8517 GN=CS PE=2 SV=1 0.0	Citrate synthase, C-terminal domain	IPR010109; IPR002020; IPR019810; IPR036969; IPR016143; IPR016142;	citrate (Si)-synthase activity; mitochondrial matrix; carbohydrate metabolic process; tricarboxylic acid cycle; citrate metabolic process; citrate synthase activity; response to activity; mitochondrion; acetyl-CoA metabolic process; oxaloacetate metabolic process; transferase activity, transferring acyl groups, acyl groups converted into alkyl on transfer; RNA binding; nucleus; extracellular exosome;	GO:0004108; GO:0005759; GO:0005975; GO:0006099; GO:0006101; GO:0036440; GO:0014823; GO:0005739; GO:0006084; GO:0006107; GO:0046912; GO:0003723; GO:0005634; GO:0070062;
g5644.t1	1432	PAN2_CHICK PAN2-PAN3 deadenylation complex catalytic subunit PAN2 (EC 3.1.13.4) (Inactive ubiquitin carboxyl-terminal hydrolase 52) (PAB1P-dependent poly(A)-specific ribonuclease) (Poly(A)-nuclease deadenylation complex subunit 2) (PAN deadenylation complex subunit 2) 0.0	H0ZW97_TAEGU Poly(A) specific ribonuclease subunit PAN2 0.0	CALBOR_R05966 Q5F450/0.0/PAN2_CHICK PAN2-PAN3 deadenylation complex catalytic subunit PAN2 OS=Gallus gallus OX=9031 GN=PAN2 PE=2 SV=1 0.0	Ubiquitin carboxyl-terminal hydrolase	IPR015943; IPR021852; IPR013520; IPR008139; IPR012337; IPR036397; IPR036322; IPR038765; IPR028889; IPR030843; IPR028881;	3'-5'-exoribonuclease activity; nuclear-transcribed mRNA poly(A) tail shortening; P-body; nucleic acid binding; poly(A)-specific ribonuclease activity; nucleus; mRNA processing; positive regulation of cytoplasmic mRNA processing body assembly; PAN complex; metal ion binding; cytosol; nuclear-transcribed mRNA catabolic process, exonucleolytic; cytoplasm; protein binding;	GO:0000175; GO:0000289; GO:0000932; GO:0003676; GO:0004535; GO:0005634; GO:0006397; GO:0010606; GO:0031251; GO:0046872; GO:0005829; GO:0000291; GO:0005737; GO:0005515;
g5645.t1	182	IL23A_MOUSE Interleukin-23 subunit alpha (IL-23 subunit alpha) (IL-23-A) (Interleukin-23 subunit p19) (IL-23p19) 1.00e-22	-NA-	CALBOR_R14985 Q9EQ14/1e-22/IL23A_MOUSE Interleukin-23 subunit alpha OS=Mus musculus OX=10090 GN=Il23a PE=1 SV=1 7.62e-125	Interleukin 23 subunit alpha	IPR010831; IPR009079;	positive regulation of T cell mediated cytotoxicity; positive regulation of defense response to virus by host; positive regulation of T-helper 1 type immune response; cytokine activity; extracellular region; extracellular space; inflammatory response; positive regulation of activation of Janus kinase activity; negative regulation of interleukin-10 production; positive regulation of granulocyte macrophage colony-stimulating factor production; positive regulation of interferon-gamma production; positive regulation of interleukin-10 production; positive regulation of interleukin-12 production; positive regulation of interleukin-17 production; positive regulation of tumor necrosis factor production; positive regulation of natural killer cell proliferation; T cell proliferation; positive regulation of T cell proliferation; positive regulation of activated T cell proliferation; regulation of tyrosine phosphorylation of STAT protein; positive regulation of tyrosine phosphorylation of STAT protein; positive regulation of memory T cell differentiation; innate immune response; interleukin-23 receptor binding; positive regulation of osteoclast differentiation; positive regulation of transcription by RNA polymerase II; tissue remodeling; defense response to Gram-negative bacterium; positive regulation of NK T cell activation; positive regulation of NK T cell proliferation; defense response to virus; interleukin-23 complex; positive regulation of neutrophil chemotaxis; positive regulation of T-helper 17 type immune response; positive regulation of T-helper 17 cell lineage commitment; endoplasmic reticulum lumen; cytokine-mediated signaling pathway; positive regulation of natural killer cell activation; positive regulation of tissue remodeling; interleukin-23-mediated signaling pathway; positive regulation of inflammatory response; positive regulation of NIK/NF-kappaB signaling; immune response;	GO:0001916; GO:0002230; GO:0002827; GO:0005125; GO:0005576; GO:0005615; GO:0006954; GO:0010536; GO:0032693; GO:0032725; GO:0032729; GO:0032733; GO:0032735; GO:0032740; GO:0032760; GO:0032819; GO:0042098; GO:0042102; GO:0042104; GO:0042509; GO:0042531; GO:0043382; GO:0045087; GO:0045519; GO:0045672; GO:0045944; GO:0048771; GO:0050829; GO:0051135; GO:0051142; GO:0051607; GO:0070743; GO:0090023; GO:2000318; GO:2000330; GO:0005788; GO:0019221; GO:0032816; GO:0034105; GO:0038155; GO:0050729; GO:1901224; GO:0006955;
g5646.t1	1082	STAT2_HUMAN Signal transducer and activator of transcription 2 (p113) 0.0	H0YWQ5_TAEGU Signal transducer and activator of transcription 1.54e-159	CALBOR_R05965 O02799/2e-95/STAT2_PIG Signal transducer and activator of transcription 2 OS=Sus scrofa OX=9823 GN=STAT2 PE=2 SV=1 0.0	STAT protein, all-alpha domain	IPR008967; IPR013801; IPR015988; IPR036535; IPR036860; IPR013799; IPR000980; IPR013800; IPR012345;	nuclear chromatin; RNA polymerase II cis-regulatory region sequence-specific DNA binding; DNA-binding transcription factor activity, RNA polymerase II-specific; DNA-binding transcription activator activity, RNA polymerase II-specific; regulation of protein phosphorylation; nucleus; nucleoplasm; cytosol; plasma membrane; regulation of transcription by RNA polymerase II; defense response; receptor signaling pathway via JAK-STAT; viral process; cytokine-mediated signaling pathway; regulation of cell population proliferation; identical protein binding; response to peptide hormone; ubiquitin-like protein ligase binding; positive regulation of transcription by RNA polymerase II; defense response to virus; type I interferon signaling pathway; regulation of mitochondrial fission; cytoplasm; RNA polymerase II core promoter sequence-specific DNA binding; negative regulation of endothelial cell proliferation; nucleolus; activation of cysteine-type endopeptidase activity involved in apoptotic process; response to nutrient; blood circulation; positive regulation of cell population proliferation; macrophage derived foam cell differentiation; negative regulation of angiogenesis; positive regulation of interferon-alpha production; cellular response to insulin stimulus; tumor necrosis factor-mediated signaling pathway; response to cytokine; protein homodimerization activity; negative regulation of I-kappaB kinase/NF-kappaB signaling; positive regulation of erythrocyte differentiation; positive regulation of transcription, DNA-templated; positive regulation of smooth muscle cell proliferation; response to cAMP; interferon-gamma-mediated signaling pathway; metanephric mesenchymal cell proliferation involved in metanephros development; metanephric mesenchymal cell differentiation; negative regulation of metanephric nephron tubule epithelial cell differentiation; negative regulation of transcription by RNA polymerase II; positive regulation of mesenchymal cell proliferation; positive regulation of defense response to virus by host; negative regulation of mesenchymal to epithelial transition involved in metanephros morphogenesis; double-stranded DNA binding; DNA-binding transcription factor activity; tumor necrosis factor receptor binding; regulation of transcription, DNA-templated; positive regulation of transcription of Notch receptor target; response to mechanical stimulus; enzyme binding; axon; dendrite; CCR5 chemokine receptor binding; protein-containing complex; histone acetyltransferase binding; nuclear hormone receptor binding; response to interferon-beta; cellular response to interferon-beta; interleukin-9-mediated signaling pathway; interleukin-21-mediated signaling pathway; histone binding; response to hydrogen peroxide; regulation of apoptotic process; cadherin binding; negative regulation by virus of viral protein levels in host cell; perinuclear region of cytoplasm; protein phosphatase 2A binding; positive regulation of nitric-oxide synthase biosynthetic process; regulation of interferon-gamma-mediated signaling pathway; renal tubule development; interleukin-6-mediated signaling pathway; interleukin-27-mediated signaling pathway; repressing transcription factor binding; interleukin-35-mediated signaling pathway; cellular response to interferon-gamma; cellular response to organic cyclic compound; promoter-specific chromatin binding; DNA binding; transcription, DNA-templated; response to bacterium; lipopolysaccharide-mediated signaling pathway; response to lipopolysaccharide; negative regulation of macrophage fusion; response to type I interferon; response to drug; response to exogenous dsRNA; sequence-specific DNA binding; cellular response to lipopolysaccharide; cellular response to cytokine stimulus; RNA polymerase II repressing transcription factor binding; temperature homeostasis; eye photoreceptor cell differentiation; nuclear receptor activity; transcription by RNA polymerase II; protein import into nucleus; inflammatory response; transcription factor binding; cell population proliferation; negative regulation of cell population proliferation; negative regulation of autophagy; phosphorylation; stem cell population maintenance; protein kinase binding; protein phosphatase binding; sexual reproduction; positive regulation of cell migration; chromatin DNA binding; response to estradiol; leptin-mediated signaling pathway; miRNA mediated inhibition of translation; regulation of multicellular organism growth; glucose homeostasis; eating behavior; mRNA transcription by RNA polymerase II; negative regulation of apoptotic process; positive regulation of Notch signaling pathway; positive regulation of angiogenesis; negative regulation of glycolytic process; protein dimerization activity; astrocyte differentiation; regulation of cell cycle; radial glial cell differentiation; regulation of feeding behavior; growth hormone receptor signaling pathway via JAK-STAT; T-helper 17 cell lineage commitment; RNA polymerase II transcription factor complex; energy homeostasis; positive regulation of pri-miRNA transcription by RNA polymerase II; positive regulation of metalloendopeptidase activity; positive regulation of vascular endothelial cell proliferation; positive regulation of gene silencing by miRNA; negative regulation of stem cell differentiation; negative regulation of neuron migration; transcription factor complex; mitochondrial inner membrane; acute-phase response; signal transduction; nervous system development; aging; positive regulation of gene expression; negative regulation of hydrogen peroxide biosynthetic process; postsynaptic density; intracellular receptor signaling pathway; cellular response to hormone stimulus; somatic stem cell population maintenance; glucocorticoid receptor binding; interleukin-15-mediated signaling pathway; interleukin-7-mediated signaling pathway; interleukin-23-mediated signaling pathway; positive regulation of tyrosine phosphorylation of STAT protein; transcription regulatory region DNA binding; cellular response to leptin stimulus; response to leptin; positive regulation of interleukin-6 biosynthetic process; response to ethanol; regulation of mitochondrial membrane permeability; modulation of chemical synaptic transmission; positive regulation of NF-kappaB transcription factor activity; growth hormone receptor signaling pathway; Schaffer collateral - CA1 synapse; glutamatergic synapse; postsynapse to nucleus signaling pathway; negative regulation of neuron death; positive regulation of growth factor dependent skeletal muscle satellite cell proliferation; positive regulation of ATP biosynthetic process; mitochondrion; nuclear transcription factor complex; negative regulation of cell death; T-helper 1 cell lineage commitment; negative regulation of type 2 immune response; nuclear membrane; interleukin-4-mediated signaling pathway; positive regulation of isotype switching to IgE isotypes; positive regulation of cold-induced thermogenesis;	GO:0000790; GO:0000978; GO:0000981; GO:0001228; GO:0001932; GO:0005634; GO:0005654; GO:0005829; GO:0005886; GO:0006357; GO:0006952; GO:0007259; GO:0016032; GO:0019221; GO:0042127; GO:0042802; GO:0043434; GO:0044389; GO:0045944; GO:0051607; GO:0060337; GO:0090140; GO:0005737; GO:0000979; GO:0001937; GO:0005730; GO:0006919; GO:0007584; GO:0008015; GO:0008284; GO:0010742; GO:0016525; GO:0032727; GO:0032869; GO:0033209; GO:0034097; GO:0042803; GO:0043124; GO:0045648; GO:0045893; GO:0048661; GO:0051591; GO:0060333; GO:0072136; GO:0072162; GO:0072308; GO:0000122; GO:0002053; GO:0002230; GO:0003340; GO:0003690; GO:0003700; GO:0005164; GO:0006355; GO:0007221; GO:0009612; GO:0019899; GO:0030424; GO:0030425; GO:0031730; GO:0032991; GO:0035035; GO:0035257; GO:0035456; GO:0035458; GO:0038113; GO:0038114; GO:0042393; GO:0042542; GO:0042981; GO:0045296; GO:0046725; GO:0048471; GO:0051721; GO:0051770; GO:0060334; GO:0061326; GO:0070102; GO:0070106; GO:0070491; GO:0070757; GO:0071346; GO:0071407; GO:1990841; GO:0003677; GO:0006351; GO:0009617; GO:0031663; GO:0032496; GO:0034240; GO:0034340; GO:0042493; GO:0043330; GO:0043565; GO:0071222; GO:0071345; GO:0001103; GO:0001659; GO:0001754; GO:0004879; GO:0006366; GO:0006606; GO:0006954; GO:0008134; GO:0008283; GO:0008285; GO:0010507; GO:0016310; GO:0019827; GO:0019901; GO:0019903; GO:0019953; GO:0030335; GO:0031490; GO:0032355; GO:0033210; GO:0035278; GO:0040014; GO:0042593; GO:0042755; GO:0042789; GO:0043066; GO:0045747; GO:0045766; GO:0045820; GO:0046983; GO:0048708; GO:0051726; GO:0060019; GO:0060259; GO:0060397; GO:0072540; GO:0090575; GO:0097009; GO:1902895; GO:1904685; GO:1905564; GO:2000637; GO:2000737; GO:2001223; GO:0005667; GO:0005743; GO:0006953; GO:0007165; GO:0007399; GO:0007568; GO:0010628; GO:0010730; GO:0014069; GO:0030522; GO:0032870; GO:0035019; GO:0035259; GO:0035723; GO:0038111; GO:0038155; GO:0042531; GO:0044212; GO:0044320; GO:0044321; GO:0045410; GO:0045471; GO:0046902; GO:0050804; GO:0051092; GO:0060396; GO:0098685; GO:0098978; GO:0099527; GO:1901215; GO:1902728; GO:2001171; GO:0005739; GO:0044798; GO:0060548; GO:0002296; GO:0002829; GO:0031965; GO:0035771; GO:0048295; GO:0120162;
g5647.t1	321	APOF_MOUSE Apolipoprotein F (Apo-F) (Leukemia virus-inactivating factor) (LVIF) 4.69e-24	-NA-	CALBOR_R15191 Q13790/9e-19/APOF_HUMAN Apolipoprotein F OS=Homo sapiens OX=9606 GN=APOF PE=1 SV=2 7.09e-131	Apolipoprotein F	IPR026114;	extracellular space; triglyceride metabolic process; cholesterol metabolic process; cholesterol efflux; low-density lipoprotein particle; high-density lipoprotein particle; lipid transport; signaling receptor binding; lipid transporter activity; lipid metabolic process; cholesterol binding;	GO:0005615; GO:0006641; GO:0008203; GO:0033344; GO:0034362; GO:0034364; GO:0006869; GO:0005102; GO:0005319; GO:0006629; GO:0015485;
g5648.t1	1283	TIM_HUMAN Protein timeless homolog (hTIM) 0.0	-NA-	CALBOR_R00287 Q9UNS1/1e-84/TIM_HUMAN Protein timeless homolog OS=Homo sapiens OX=9606 GN=TIMELESS PE=1 SV=2 1.04e-118	Timeless protein	IPR007725; IPR006906;	DNA replication checkpoint; negative regulation of transcription by RNA polymerase II; nuclear chromatin; morphogenesis of an epithelium; DNA binding; nucleus; nucleoplasm; DNA replication; DNA repair; cellular response to DNA damage stimulus; circadian rhythm; detection of abiotic stimulus; lung development; replication fork protection complex; site of double-strand break; regulation of circadian rhythm; protein homodimerization activity; replication fork arrest; cell cycle phase transition; negative regulation of transcription, DNA-templated; protein heterodimerization activity; replication fork protection; branching morphogenesis of an epithelial tube; cell division; cellular response to hydroxyurea; cellular response to cisplatin; cellular response to bleomycin; positive regulation of double-strand break repair via homologous recombination; positive regulation of double-strand break repair; branching involved in ureteric bud morphogenesis; kidney development; cell cycle; positive regulation of circadian rhythm; regulation of sister chromatid cohesion; mitotic sister chromatid cohesion; embryo development ending in birth or egg hatching; meiotic sister chromatid cohesion; meiotic cell cycle; cytosol; maintenance of DNA repeat elements;	GO:0000076; GO:0000122; GO:0000790; GO:0002009; GO:0003677; GO:0005634; GO:0005654; GO:0006260; GO:0006281; GO:0006974; GO:0007623; GO:0009582; GO:0030324; GO:0031298; GO:0035861; GO:0042752; GO:0042803; GO:0043111; GO:0044770; GO:0045892; GO:0046982; GO:0048478; GO:0048754; GO:0051301; GO:0072711; GO:0072719; GO:1904976; GO:1905168; GO:2000781; GO:0001658; GO:0001822; GO:0007049; GO:0042753; GO:0007063; GO:0007064; GO:0009792; GO:0051177; GO:0051321; GO:0005829; GO:0043570;
g5649.t1	276	MIP_CHICK Lens fiber major intrinsic protein (Aquaporin-0) (AQP0) (MIP26) (MP26) 3.53e-124	H0ZW86_TAEGU Uncharacterized protein 3.50e-96	CALBOR_R00288 P28238/3e-94/MIP_CHICK Lens fiber major intrinsic protein OS=Gallus gallus OX=9031 GN=MIP PE=1 SV=2 2.18e-116	Major intrinsic protein	IPR000425; IPR022357; IPR023271;	lens development in camera-type eye; structural constituent of eye lens; endoplasmic reticulum; plasma membrane; integral component of plasma membrane; gap junction; water transport; visual perception; water channel activity; integral component of membrane; apical plasma membrane; positive regulation of cell adhesion; protein homotetramerization; gap junction-mediated intercellular transport; calmodulin binding; response to stimulus; cell communication; channel activity; canalicular bile acid transport; membrane; intracellular membrane-bounded organelle; intracellular canaliculus; renal water transport; glycerol transmembrane transporter activity; cellular response to water deprivation; recycling endosome; extracellular exosome; cellular response to copper ion; cellular response to mercury ion; metanephric collecting duct development; lumenal side of membrane; glomerular filtration; water transmembrane transporter activity; caveola; brush border; basal plasma membrane; potassium ion transmembrane transporter activity; sensory perception of pain; symbiont-containing vacuole; lateral ventricle development; positive regulation of cell migration; axon; secretory granule organization; wound healing; lipid digestion; ephrin receptor binding; camera-type eye morphogenesis; corticotropin secretion; renal water absorption; metanephric descending thin limb development; metanephric proximal straight tubule development; metanephric proximal convoluted tubule segment 2 development; metanephric glomerulus vasculature development; maintenance of symbiont-containing vacuole by host; positive regulation of immune system process; nucleus; cytoplasm; cell-cell junction; glycerol channel activity; urea transport; basolateral plasma membrane; response to retinoic acid; cellular response to hypoxia; cellular response to oxygen-glucose deprivation; purine nucleobase transmembrane transporter activity; pyrimidine nucleobase transmembrane transporter activity; urea channel activity; amine transport; response to mercury ion; cellular response to cAMP; lipid droplet; glycerol transport; transmembrane transport;	GO:0002088; GO:0005212; GO:0005783; GO:0005886; GO:0005887; GO:0005921; GO:0006833; GO:0007601; GO:0015250; GO:0016021; GO:0016324; GO:0045785; GO:0051289; GO:1990349; GO:0005516; GO:0050896; GO:0007154; GO:0015267; GO:0015722; GO:0016020; GO:0043231; GO:0046691; GO:0003097; GO:0015168; GO:0042631; GO:0055037; GO:0070062; GO:0071280; GO:0071288; GO:0072205; GO:0098576; GO:0003094; GO:0005372; GO:0005901; GO:0005903; GO:0009925; GO:0015079; GO:0019233; GO:0020003; GO:0021670; GO:0030335; GO:0030424; GO:0033363; GO:0042060; GO:0044241; GO:0046875; GO:0048593; GO:0051458; GO:0070295; GO:0072220; GO:0072230; GO:0072232; GO:0072239; GO:0085018; GO:0002684; GO:0005634; GO:0005737; GO:0005911; GO:0015254; GO:0015840; GO:0016323; GO:0032526; GO:0071456; GO:0090650; GO:0005345; GO:0005350; GO:0015265; GO:0015837; GO:0046689; GO:0071320; GO:0005811; GO:0015793; GO:0055085;
g565.t1	162	RL35_CHICK 60S ribosomal protein L35 2.39e-80	H0ZA01_TAEGU Uncharacterized protein 3.77e-80	CALBOR_R00135 Q98TF7/7e-81/RL35_CHICK 60S ribosomal protein L35 OS=Gallus gallus OX=9031 GN=RPL35 PE=2 SV=3 2.65e-82	Ribosomal L29 protein	IPR001854; IPR018254; IPR036049;	maturation of LSU-rRNA from tricistronic rRNA transcript (SSU-rRNA, 5.8S rRNA, LSU-rRNA); mRNA binding; structural constituent of ribosome; translation; cytosolic large ribosomal subunit; nuclear-transcribed mRNA catabolic process, nonsense-mediated decay; RNA binding; nucleolus; cytosol; translational initiation; SRP-dependent cotranslational protein targeting to membrane; membrane; viral transcription; large ribosomal subunit; cytoplasmic side of rough endoplasmic reticulum membrane; ribosome; ribonucleoprotein complex binding; cellular response to UV-B; erythrocyte differentiation; chordate embryonic development; regulation of cell cycle; intracellular;	GO:0000463; GO:0003729; GO:0003735; GO:0006412; GO:0022625; GO:0000184; GO:0003723; GO:0005730; GO:0005829; GO:0006413; GO:0006614; GO:0016020; GO:0019083; GO:0015934; GO:0098556; GO:0005840; GO:0043021; GO:0071493; GO:0030218; GO:0043009; GO:0051726; GO:0005622;
g5650.t1	258	AQP4_MOUSE Aquaporin-4 (AQP-4) (Mercurial-insensitive water channel) (MIWC) (WCH4) 4.88e-40	H0ZK23_TAEGU Aquaporin 4 6.73e-40	CALBOR_R00286 Q5I4F9/1e-27/AQP4_NOTAL Aquaporin-4 OS=Notomys alexis OX=184396 GN=AQP4 PE=2 SV=1 3.40e-122	Major intrinsic protein	IPR023271; IPR000425;	extracellular region; cell; cytoplasm; plasma membrane; integral component of plasma membrane; cell-cell junction; water transport; sensory perception of sound; external side of plasma membrane; basal plasma membrane; cellular water homeostasis; endosome membrane; regulation of vascular endothelial growth factor production; water channel activity; porin activity; carbon dioxide transport; membrane; integral component of membrane; basolateral plasma membrane; water homeostasis; T-tubule; cell projection membrane; negative regulation of interleukin-1 beta production; negative regulation of interleukin-6 production; protein-containing complex; sarcolemma; identical protein binding; protein homooligomerization; protein homotetramerization; negative regulation of cell adhesion molecule production; renal water absorption; cellular response to glucose stimulus; cellular response to interferon-gamma; cerebrospinal fluid circulation; astrocyte end-foot; cell-cell adhesion; female pregnancy; response to radiation; hyperosmotic salinity response; response to glucocorticoid; cellular response to interleukin-1; cellular response to interleukin-6; cellular response to estradiol stimulus; renal water homeostasis; multicellular organismal water homeostasis; Golgi apparatus; apical plasma membrane; cytoplasmic vesicle membrane; renal water transport; water transmembrane transporter activity; glycerol transmembrane transporter activity; glycerol transport; transport vesicle membrane; cellular response to water deprivation; recycling endosome; extracellular exosome; cellular response to copper ion; cellular response to mercury ion; metanephric collecting duct development; lumenal side of membrane; glomerular filtration; intracellular cGMP-activated cation channel activity; potassium channel activity; nucleus; caveola; brush border; cell volume homeostasis; hyperosmotic response; ammonium transmembrane transporter activity; ammonium transport; sensory perception of pain; cellular homeostasis; cGMP-mediated signaling; symbiont-containing vacuole; lateral ventricle development; transmembrane transporter activity; nitric oxide transmembrane transporter activity; nitric oxide transport; positive regulation of cell migration; axon; establishment or maintenance of actin cytoskeleton polarity; brush border membrane; nuclear membrane; dense core granule membrane; secretory granule organization; cellular response to UV; transepithelial water transport; carbon dioxide transmembrane transport; carbon dioxide transmembrane transporter activity; wound healing; response to drug; negative regulation of apoptotic process; lipid digestion; apical part of cell; positive regulation of angiogenesis; ephrin receptor binding; positive regulation of saliva secretion; positive regulation of fibroblast proliferation; camera-type eye morphogenesis; corticotropin secretion; cellular response to hydrogen peroxide; cellular response to inorganic substance; cellular response to mechanical stimulus; cellular response to retinoic acid; cellular response to cAMP; cellular response to hypoxia; cellular response to salt stress; cellular hyperosmotic response; cellular response to dexamethasone stimulus; metanephric descending thin limb development; metanephric proximal straight tubule development; metanephric proximal convoluted tubule segment 2 development; metanephric glomerulus vasculature development; maintenance of symbiont-containing vacuole by host; channel activity; potassium ion transmembrane transporter activity; transmembrane transport;	GO:0005576; GO:0005623; GO:0005737; GO:0005886; GO:0005887; GO:0005911; GO:0006833; GO:0007605; GO:0009897; GO:0009925; GO:0009992; GO:0010008; GO:0010574; GO:0015250; GO:0015288; GO:0015670; GO:0016020; GO:0016021; GO:0016323; GO:0030104; GO:0030315; GO:0031253; GO:0032691; GO:0032715; GO:0032991; GO:0042383; GO:0042802; GO:0051260; GO:0051289; GO:0060354; GO:0070295; GO:0071333; GO:0071346; GO:0090660; GO:0097450; GO:0098609; GO:0007565; GO:0009314; GO:0042538; GO:0051384; GO:0071347; GO:0071354; GO:0071392; GO:0003091; GO:0050891; GO:0005794; GO:0016324; GO:0030659; GO:0003097; GO:0005372; GO:0015168; GO:0015793; GO:0030658; GO:0042631; GO:0055037; GO:0070062; GO:0071280; GO:0071288; GO:0072205; GO:0098576; GO:0003094; GO:0005223; GO:0005267; GO:0005634; GO:0005901; GO:0005903; GO:0006884; GO:0006972; GO:0008519; GO:0015696; GO:0019233; GO:0019725; GO:0019934; GO:0020003; GO:0021670; GO:0022857; GO:0030184; GO:0030185; GO:0030335; GO:0030424; GO:0030950; GO:0031526; GO:0031965; GO:0032127; GO:0033363; GO:0034644; GO:0035377; GO:0035378; GO:0035379; GO:0042060; GO:0042493; GO:0043066; GO:0044241; GO:0045177; GO:0045766; GO:0046875; GO:0046878; GO:0048146; GO:0048593; GO:0051458; GO:0070301; GO:0071241; GO:0071260; GO:0071300; GO:0071320; GO:0071456; GO:0071472; GO:0071474; GO:0071549; GO:0072220; GO:0072230; GO:0072232; GO:0072239; GO:0085018; GO:0015267; GO:0015079; GO:0055085;
g5651.t1	329	RBMS2_MOUSE RNA-binding motif, single-stranded-interacting protein 2 6.80e-167	H0Z8C2_TAEGU Uncharacterized protein 2.34e-145	CALBOR_R11056 Q3ZBP3/2e-180/RBMS1_BOVIN RNA-binding motif, single-stranded-interacting protein 1 OS=Bos taurus OX=9913 GN=RBMS1 PE=2 SV=1 3.48e-142	RNA recognition motif. (a.k.a. RRM, RBD, or RNP domain)	IPR000504; IPR012677; IPR035979;	RNA binding; nucleus; ribonucleoprotein complex; RNA processing; DNA binding; DNA replication; cytosol; double-stranded DNA binding; single-stranded DNA binding; defense response to tumor cell; mRNA 3'-UTR binding; cytoplasm; poly(A) binding; poly(U) RNA binding; positive regulation of gene expression; negative regulation of gene expression; mRNA 3'-UTR AU-rich region binding; positive regulation of translation; negative regulation of canonical Wnt signaling pathway; mRNA binding; learning; locomotory behavior; dendrite morphogenesis; double-stranded RNA binding; nucleoplasm; protein kinase binding; miRNA binding; protein homodimerization activity; protein homooligomerization; negative regulation of gene silencing by miRNA; 3'-UTR-mediated mRNA stabilization; cytoplasmic stress granule; regulation of mRNA stability; myeloid cell development; gene silencing by RNA; synapse; positive regulation of nuclear-transcribed mRNA poly(A) tail shortening; oocyte maturation; chromatin remodeling; mRNA polyadenylation; chromatin-mediated maintenance of transcription; nucleus localization; mRNA splicing, via spliceosome; U12-type spliceosomal complex; positive regulation of mRNA splicing, via spliceosome; U2-type precatalytic spliceosome; splicing factor binding; mRNA splice site selection; spermatid development; translation initiation factor binding; positive regulation of multicellular organism growth; nucleic acid binding;	GO:0003723; GO:0005634; GO:1990904; GO:0006396; GO:0003677; GO:0006260; GO:0005829; GO:0003690; GO:0003697; GO:0002357; GO:0003730; GO:0005737; GO:0008143; GO:0008266; GO:0010628; GO:0010629; GO:0035925; GO:0045727; GO:0090090; GO:0003729; GO:0007612; GO:0007626; GO:0048813; GO:0003725; GO:0005654; GO:0019901; GO:0035198; GO:0042803; GO:0051260; GO:0060965; GO:0070935; GO:0010494; GO:0043488; GO:0061515; GO:0031047; GO:0045202; GO:0060213; GO:0001556; GO:0006338; GO:0006378; GO:0048096; GO:0051647; GO:0000398; GO:0005689; GO:0048026; GO:0071005; GO:1990935; GO:0006376; GO:0007286; GO:0031369; GO:0040018; GO:0003676;
g5652.t1	1810	BAZ2A_MOUSE Bromodomain adjacent to zinc finger domain protein 2A (Transcription termination factor I-interacting protein 5) (TTF-I-interacting protein 5) (Tip5) 0.0	H0ZPT1_TAEGU Bromodomain adjacent to zinc finger domain 2B 4.28e-132	CALBOR_R09093 Q9UIF9/0.0/BAZ2A_HUMAN Bromodomain adjacent to zinc finger domain protein 2A OS=Homo sapiens OX=9606 GN=BAZ2A PE=1 SV=4 0.0	WSTF, HB1, Itc1p, MBD9 motif 1	IPR018359; IPR017956; IPR036427; IPR018501; IPR001739; IPR001487; IPR019787; IPR013083; IPR011011; IPR028941; IPR016177; IPR037374; IPR028942; IPR001965;	chromatin silencing at rDNA; RNA polymerase I core promoter sequence-specific DNA binding; DNA binding; RNA binding; nucleoplasm; chromatin silencing complex; nucleolus; cytosol; DNA methylation; chromatin remodeling; negative regulation of transcription by RNA polymerase I; histone deacetylation; nuclear speck; rDNA heterochromatin; histone H4-K20 methylation; histone binding; metal ion binding; histone H3-K9 methylation; lysine-acetylated histone binding; heterochromatin assembly involved in chromatin silencing; histone H4 deacetylation; transcription, DNA-templated; regulation of transcription, DNA-templated; nuclear receptor binding; nucleus; regulation of transcription by RNA polymerase II; protein binding;	GO:0000183; GO:0001164; GO:0003677; GO:0003723; GO:0005654; GO:0005677; GO:0005730; GO:0005829; GO:0006306; GO:0006338; GO:0016479; GO:0016575; GO:0016607; GO:0033553; GO:0034770; GO:0042393; GO:0046872; GO:0051567; GO:0070577; GO:0070869; GO:0070933; GO:0006351; GO:0006355; GO:0016922; GO:0005634; GO:0006357; GO:0005515;
g5653.t1	1376	ATPB_CHICK ATP synthase subunit beta, mitochondrial (EC 7.1.2.2) (ATP synthase F1 subunit beta) 0.0	H0ZZA0_TAEGU ATP synthase F1 subunit beta 3.84e-171	CALBOR_R09094 Q5ZLC5/7e-178/ATPB_CHICK ATP synthase subunit beta, mitochondrial OS=Gallus gallus OX=9031 GN=ATP5F1B PE=1 SV=1 1.80e-173	ATP synthase alpha/beta family, nucleotide-binding domain	IPR014052; IPR024034; IPR008978; IPR002715; IPR005722; IPR007052; IPR036121; IPR027417; IPR003593; IPR020003; IPR002755; IPR038187; IPR004100; IPR000194;	angiogenesis; ATP binding; mitochondrial proton-transporting ATP synthase complex; mitochondrial ATP synthesis coupled proton transport; proton-transporting ATP synthase complex, catalytic core F(1); proton-transporting ATP synthase activity, rotational mechanism; ATPase activity; osteoblast differentiation; cell; nucleus; mitochondrion; mitochondrial proton-transporting ATP synthase, catalytic core; mitochondrial matrix; plasma membrane; generation of precursor metabolites and energy; lipid metabolic process; ATP biosynthetic process; negative regulation of cell adhesion involved in substrate-bound cell migration; mitochondrion organization; cell surface; membrane; transmembrane transporter activity; mitochondrial membrane; MHC class I protein binding; cristae formation; mitochondrial nucleoid; angiostatin binding; positive regulation of blood vessel endothelial cell migration; proton-transporting ATP synthase complex; proton-transporting ATPase activity, rotational mechanism; regulation of intracellular pH; extracellular exosome; cellular response to interleukin-7; proton transmembrane transport; mitochondrial proton-transporting ATP synthase complex, catalytic core F(1); calcium ion binding; mitochondrial inner membrane; receptor-mediated endocytosis; lipoprotein particle receptor activity; myelin sheath; ADP binding; membrane raft; ATP metabolic process; liver development; cold acclimation; response to manganese ion; cellular response to peptide; response to curcumin; response to 3,3',5-triiodo-L-thyronine; ATP synthesis coupled proton transport; nematode larval development; cilium; mating behavior; determination of adult lifespan; gonad development; negative regulation of gene expression; protein domain specific binding; defecation; dauer larval development; inductive cell migration; pharyngeal pumping; embryonic morphogenesis; defense response to Gram-negative bacterium; non-motile cilium; nascent polypeptide-associated complex; DNA primase activity; prostaglandin biosynthetic process; nucleoplasm; cytosol; glycogen biosynthetic process; telomere maintenance via telomerase; cell population proliferation; glucocorticoid receptor signaling pathway; skin development; positive regulation of telomerase activity; lung saccule development; DNA polymerase binding; telomerase holoenzyme complex assembly; proton-transporting V-type ATPase, V1 domain; intracellular membrane-bounded organelle; DNA replication, synthesis of RNA primer;	GO:0001525; GO:0005524; GO:0005753; GO:0042776; GO:0045261; GO:0046933; GO:0016887; GO:0001649; GO:0005623; GO:0005634; GO:0005739; GO:0005754; GO:0005759; GO:0005886; GO:0006091; GO:0006629; GO:0006754; GO:0006933; GO:0007005; GO:0009986; GO:0016020; GO:0022857; GO:0031966; GO:0042288; GO:0042407; GO:0042645; GO:0043532; GO:0043536; GO:0045259; GO:0046961; GO:0051453; GO:0070062; GO:0098761; GO:1902600; GO:0000275; GO:0005509; GO:0005743; GO:0006898; GO:0030228; GO:0043209; GO:0043531; GO:0045121; GO:0046034; GO:0001889; GO:0009631; GO:0010042; GO:1901653; GO:1904643; GO:1905242; GO:0015986; GO:0002119; GO:0005929; GO:0007617; GO:0008340; GO:0008406; GO:0010629; GO:0019904; GO:0030421; GO:0040024; GO:0040039; GO:0043050; GO:0048598; GO:0050829; GO:0097730; GO:0005854; GO:0003896; GO:0001516; GO:0005654; GO:0005829; GO:0005978; GO:0007004; GO:0008283; GO:0042921; GO:0043588; GO:0051973; GO:0060430; GO:0070182; GO:1905323; GO:0033180; GO:0043231; GO:0006269;
g5654.t1	192	RDH16_HUMAN Retinol dehydrogenase 16 (EC 1.1.1.105) (EC 1.1.1.209) (EC 1.1.1.315) (EC 1.1.1.53) (Human epidermal retinol dehydrogenase) (hRDH-E) (Microsomal NAD(+)-dependent retinol dehydrogenase 4) (RoDH-4) (Short chain dehydrogenase/reductase family 9C member 8) (Sterol/retinol dehydrogenase) 4.68e-103	H0ZZB5_TAEGU Uncharacterized protein 1.43e-112	CALBOR_R10092 Q9BPW9/8e-87/DHRS9_HUMAN Dehydrogenase/reductase SDR family member 9 OS=Homo sapiens OX=9606 GN=DHRS9 PE=1 SV=1 1.53e-73	short chain dehydrogenase	IPR020904; IPR036291; IPR002347;	retinol dehydrogenase activity; endoplasmic reticulum membrane; lipid metabolic process; steroid metabolic process; electron transfer activity; integral component of membrane; retinol metabolic process; protein homodimerization activity; intracellular membrane-bounded organelle; androsterone dehydrogenase activity; androstan-3-alpha,17-beta-diol dehydrogenase activity; retinoid metabolic process; endoplasmic reticulum lumen; integral component of organelle membrane; 9-cis-retinoic acid biosynthetic process; endoplasmic reticulum; catalytic activity; estradiol 17-beta-dehydrogenase activity; androgen biosynthetic process; androgen catabolic process; oxidoreductase activity; early endosome membrane; testosterone dehydrogenase (NAD+) activity; retinoic acid metabolic process; positive regulation of retinoic acid biosynthetic process; nucleolus; cytosol; cytoplasm; oxidation-reduction process; 3-hydroxybutyrate dehydrogenase activity; nucleoplasm; mitochondrion; estrogen biosynthetic process;	GO:0004745; GO:0005789; GO:0006629; GO:0008202; GO:0009055; GO:0016021; GO:0042572; GO:0042803; GO:0043231; GO:0047023; GO:0047044; GO:0001523; GO:0005788; GO:0031301; GO:0042904; GO:0005783; GO:0003824; GO:0004303; GO:0006702; GO:0006710; GO:0016491; GO:0031901; GO:0047035; GO:0042573; GO:1900054; GO:0005730; GO:0005829; GO:0005737; GO:0055114; GO:0003858; GO:0005654; GO:0005739; GO:0006703;
g5655.t1	104	RDH7_MOUSE Retinol dehydrogenase 7 (EC 1.1.1.105) (Cis-retinol/3alpha-hydroxysterol short-chain dehydrogenase isozyme 2) (Cis-retinol/androgen dehydrogenase type 2) (CRAD-2) 1.37e-27	H0ZZA7_TAEGU Uncharacterized protein 6.47e-38	CALBOR_R07221 O54753/1e-39/H17B6_RAT 17-beta-hydroxysteroid dehydrogenase type 6 OS=Rattus norvegicus OX=10116 GN=Hsd17b6 PE=1 SV=2 1.47e-47	consensus disorder prediction	-NA-	catalytic activity; retinol dehydrogenase activity; endoplasmic reticulum; retinol metabolic process; estradiol 17-beta-dehydrogenase activity; endoplasmic reticulum membrane; steroid metabolic process; testosterone dehydrogenase (NAD+) activity; androgen metabolic process; integral component of organelle membrane; retinoic acid metabolic process; protein homodimerization activity; androsterone dehydrogenase activity; androstan-3-alpha,17-beta-diol dehydrogenase activity; positive regulation of retinoic acid biosynthetic process; androgen biosynthetic process; androgen catabolic process; electron transfer activity; oxidoreductase activity; early endosome membrane; lipid metabolic process; integral component of membrane; intracellular membrane-bounded organelle; retinoid metabolic process; endoplasmic reticulum lumen; 9-cis-retinoic acid biosynthetic process; visual perception; cell body; response to stimulus;	GO:0003824; GO:0004745; GO:0005783; GO:0042572; GO:0004303; GO:0005789; GO:0008202; GO:0047035; GO:0008209; GO:0031301; GO:0042573; GO:0042803; GO:0047023; GO:0047044; GO:1900054; GO:0006702; GO:0006710; GO:0009055; GO:0016491; GO:0031901; GO:0006629; GO:0016021; GO:0043231; GO:0001523; GO:0005788; GO:0042904; GO:0007601; GO:0044297; GO:0050896;
g5656.t1	318	RDH16_HUMAN Retinol dehydrogenase 16 (EC 1.1.1.105) (EC 1.1.1.209) (EC 1.1.1.315) (EC 1.1.1.53) (Human epidermal retinol dehydrogenase) (hRDH-E) (Microsomal NAD(+)-dependent retinol dehydrogenase 4) (RoDH-4) (Short chain dehydrogenase/reductase family 9C member 8) (Sterol/retinol dehydrogenase) 1.90e-155	H0ZZB5_TAEGU Uncharacterized protein 0.0	CALBOR_R07221 O54753/1e-39/H17B6_RAT 17-beta-hydroxysteroid dehydrogenase type 6 OS=Rattus norvegicus OX=10116 GN=Hsd17b6 PE=1 SV=2 5.19e-78	short chain dehydrogenase	IPR020904; IPR036291; IPR002347;	retinol dehydrogenase activity; endoplasmic reticulum membrane; lipid metabolic process; steroid metabolic process; electron transfer activity; integral component of membrane; retinol metabolic process; protein homodimerization activity; intracellular membrane-bounded organelle; androsterone dehydrogenase activity; androstan-3-alpha,17-beta-diol dehydrogenase activity; endoplasmic reticulum; catalytic activity; estradiol 17-beta-dehydrogenase activity; androgen biosynthetic process; androgen catabolic process; oxidoreductase activity; early endosome membrane; testosterone dehydrogenase (NAD+) activity; retinoid metabolic process; endoplasmic reticulum lumen; integral component of organelle membrane; 9-cis-retinoic acid biosynthetic process; retinoic acid metabolic process; positive regulation of retinoic acid biosynthetic process; androgen metabolic process; cytoplasm; oxidation-reduction process; 3-hydroxybutyrate dehydrogenase activity; nucleoplasm; mitochondrion;	GO:0004745; GO:0005789; GO:0006629; GO:0008202; GO:0009055; GO:0016021; GO:0042572; GO:0042803; GO:0043231; GO:0047023; GO:0047044; GO:0005783; GO:0003824; GO:0004303; GO:0006702; GO:0006710; GO:0016491; GO:0031901; GO:0047035; GO:0001523; GO:0005788; GO:0031301; GO:0042904; GO:0042573; GO:1900054; GO:0008209; GO:0005737; GO:0055114; GO:0003858; GO:0005654; GO:0005739;
g5657.t1	322	RDH16_HUMAN Retinol dehydrogenase 16 (EC 1.1.1.105) (EC 1.1.1.209) (EC 1.1.1.315) (EC 1.1.1.53) (Human epidermal retinol dehydrogenase) (hRDH-E) (Microsomal NAD(+)-dependent retinol dehydrogenase 4) (RoDH-4) (Short chain dehydrogenase/reductase family 9C member 8) (Sterol/retinol dehydrogenase) 4.82e-146	H0ZZB5_TAEGU Uncharacterized protein 2.91e-160	CALBOR_R10092 Q9BPW9/8e-87/DHRS9_HUMAN Dehydrogenase/reductase SDR family member 9 OS=Homo sapiens OX=9606 GN=DHRS9 PE=1 SV=1 3.50e-71	short chain dehydrogenase	IPR002347; IPR036291; IPR020904;	retinol dehydrogenase activity; endoplasmic reticulum membrane; lipid metabolic process; steroid metabolic process; electron transfer activity; integral component of membrane; retinol metabolic process; protein homodimerization activity; intracellular membrane-bounded organelle; androsterone dehydrogenase activity; androstan-3-alpha,17-beta-diol dehydrogenase activity; retinoid metabolic process; endoplasmic reticulum lumen; integral component of organelle membrane; 9-cis-retinoic acid biosynthetic process; endoplasmic reticulum; catalytic activity; estradiol 17-beta-dehydrogenase activity; androgen biosynthetic process; androgen catabolic process; oxidoreductase activity; early endosome membrane; testosterone dehydrogenase (NAD+) activity; retinoic acid metabolic process; positive regulation of retinoic acid biosynthetic process; nucleolus; cytosol; androgen metabolic process; cytoplasm; oxidation-reduction process; 3-hydroxybutyrate dehydrogenase activity; nucleoplasm; mitochondrion;	GO:0004745; GO:0005789; GO:0006629; GO:0008202; GO:0009055; GO:0016021; GO:0042572; GO:0042803; GO:0043231; GO:0047023; GO:0047044; GO:0001523; GO:0005788; GO:0031301; GO:0042904; GO:0005783; GO:0003824; GO:0004303; GO:0006702; GO:0006710; GO:0016491; GO:0031901; GO:0047035; GO:0042573; GO:1900054; GO:0005730; GO:0005829; GO:0008209; GO:0005737; GO:0055114; GO:0003858; GO:0005654; GO:0005739;
g5658.t1	364	GP182_HUMAN G-protein coupled receptor 182 1.62e-162	H0ZZB9_TAEGU G_PROTEIN_RECEP_F1_2 domain-containing protein 0.0	CALBOR_R03735 O15218/2e-162/GP182_HUMAN G-protein coupled receptor 182 OS=Homo sapiens OX=9606 GN=GPR182 PE=2 SV=1 0.0	7 transmembrane receptor (rhodopsin family)	IPR000276; IPR001350; IPR017452;	transmembrane signaling receptor activity; G protein-coupled receptor activity; plasma membrane; cell surface receptor signaling pathway; integral component of membrane; adrenomedullin receptor activity; response to hypoxia; angiogenesis; vasculogenesis; scavenger receptor activity; cell; nucleus; endosome; early endosome; clathrin-coated pit; chemotaxis; immune response; cell adhesion; G protein-coupled receptor signaling pathway; positive regulation of cytosolic calcium ion concentration; external side of plasma membrane; cell surface; coreceptor activity; viral process; C-C chemokine receptor activity; C-X-C chemokine receptor activity; calcium-mediated signaling; chemokine binding; C-C chemokine binding; C-X-C chemokine binding; receptor internalization; intracellular membrane-bounded organelle; perinuclear region of cytoplasm; recycling endosome; cell chemotaxis; chemokine-mediated signaling pathway; positive regulation of ERK1 and ERK2 cascade; negative regulation of intrinsic apoptotic signaling pathway in response to DNA damage; positive regulation of mesenchymal stem cell migration; cytoplasm; blood vessel development; gastrulation with mouth forming second; gastrulation; heart development; mesodermal cell migration; cell migration; angioblast cell migration from lateral mesoderm to midline; endodermal cell differentiation; negative regulation of cAMP-mediated signaling; positive regulation of angiogenesis; cardiac muscle tissue development; positive regulation of release of sequestered calcium ion into cytosol; apelin receptor activity; coronary vasculature development; establishment of epithelial cell polarity; regulation of nodal signaling pathway; positive regulation of blood vessel endothelial cell proliferation involved in sprouting angiogenesis; positive regulation of inhibitory G protein-coupled receptor phosphorylation; branching involved in blood vessel morphogenesis; cell differentiation; apelin receptor signaling pathway; regulation of systemic arterial blood pressure by circulatory renin-angiotensin; angiotensin-mediated vasodilation involved in regulation of systemic arterial blood pressure; brain renin-angiotensin system; angiotensin type II receptor activity; inflammatory response; G protein-coupled receptor signaling pathway coupled to cGMP nucleotide second messenger; negative regulation of heart rate; positive regulation of phosphoprotein phosphatase activity; intracellular signal transduction; regulation of metanephros size; exploration behavior; positive regulation of transcription, DNA-templated; positive regulation of nitric-oxide synthase activity; negative regulation of neurotrophin TRK receptor signaling pathway; positive regulation of metanephric glomerulus development; positive regulation of branching involved in ureteric bud morphogenesis; positive regulation of extrinsic apoptotic signaling pathway; chemokine receptor activity; nucleoplasm; C-X3-C chemokine binding; positive regulation of monocyte chemotaxis; actin binding; lysosome; late endosome; regulation of cell adhesion; cell leading edge; ubiquitin protein ligase binding; myosin light chain binding; protein-containing complex; C-X-C motif chemokine 12 receptor activity; CXCL12-activated CXCR4 signaling pathway; identical protein binding; ubiquitin binding; regulation of chemotaxis; positive regulation of macrophage migration inhibitory factor signaling pathway; bradykinin receptor activity; response to mechanical stimulus; response to lipopolysaccharide; peptide binding; G1/S transition of mitotic cell cycle; negative regulation of G2/M transition of mitotic cell cycle;	GO:0004888; GO:0004930; GO:0005886; GO:0007166; GO:0016021; GO:0001605; GO:0001666; GO:0001525; GO:0001570; GO:0005044; GO:0005623; GO:0005634; GO:0005768; GO:0005769; GO:0005905; GO:0006935; GO:0006955; GO:0007155; GO:0007186; GO:0007204; GO:0009897; GO:0009986; GO:0015026; GO:0016032; GO:0016493; GO:0016494; GO:0019722; GO:0019956; GO:0019957; GO:0019958; GO:0031623; GO:0043231; GO:0048471; GO:0055037; GO:0060326; GO:0070098; GO:0070374; GO:1902230; GO:1905322; GO:0005737; GO:0001568; GO:0001702; GO:0007369; GO:0007507; GO:0008078; GO:0016477; GO:0035479; GO:0035987; GO:0043951; GO:0045766; GO:0048738; GO:0051281; GO:0060182; GO:0060976; GO:0090162; GO:1900107; GO:1903589; GO:1904325; GO:0001569; GO:0030154; GO:0060183; GO:0001991; GO:0002033; GO:0002035; GO:0004945; GO:0006954; GO:0007199; GO:0010459; GO:0032516; GO:0035556; GO:0035566; GO:0035640; GO:0045893; GO:0051000; GO:0051387; GO:0072300; GO:0090190; GO:2001238; GO:0004950; GO:0005654; GO:0019960; GO:0090026; GO:0003779; GO:0005764; GO:0005770; GO:0030155; GO:0031252; GO:0031625; GO:0032027; GO:0032991; GO:0038147; GO:0038160; GO:0042802; GO:0043130; GO:0050920; GO:2000448; GO:0004947; GO:0009612; GO:0032496; GO:0042277; GO:0000082; GO:0010972;
g5659.t1	712	ZBT39_HUMAN Zinc finger and BTB domain-containing protein 39 0.0	H0ZZC3_TAEGU Zinc finger and BTB domain containing 39 0.0	CALBOR_R02825 O15060/2e-46/ZBT39_HUMAN Zinc finger and BTB domain-containing protein 39 OS=Homo sapiens OX=9606 GN=ZBTB39 PE=1 SV=1 2.61e-47	Zinc finger, C2H2 type	IPR000210; IPR036236; IPR013087; IPR011333;	DNA binding; nucleus; metal ion binding; nucleoplasm; nucleolus; RNA polymerase II regulatory region sequence-specific DNA binding; DNA-binding transcription repressor activity, RNA polymerase II-specific; cytoplasm; protein ubiquitination; positive regulation of type I interferon production; regulation of neurogenesis; negative regulation of transcription by RNA polymerase II; RNA polymerase II cis-regulatory region sequence-specific DNA binding; regulation of transcription, DNA-templated; DNA-binding transcription factor activity; sequence-specific DNA binding; core promoter binding; transcription coactivator binding; DNA-binding transcription activator activity, RNA polymerase II-specific; gastrulation with mouth forming second; ectoderm development; transcription factor binding; negative regulation of cell population proliferation; protein-containing complex; protein-DNA complex; positive regulation of transcription, DNA-templated; positive regulation of transcription by RNA polymerase II; positive regulation of cell cycle arrest; transcription regulatory region sequence-specific DNA binding; ribosome biogenesis; negative regulation of transcription, DNA-templated; cellular response to zinc ion; nucleic acid binding; cellular response to leukemia inhibitory factor; protein binding;	GO:0003677; GO:0005634; GO:0046872; GO:0005654; GO:0005730; GO:0000977; GO:0001227; GO:0005737; GO:0016567; GO:0032481; GO:0050767; GO:0000122; GO:0000978; GO:0006355; GO:0003700; GO:0043565; GO:0001047; GO:0001223; GO:0001228; GO:0001702; GO:0007398; GO:0008134; GO:0008285; GO:0032991; GO:0032993; GO:0045893; GO:0045944; GO:0071158; GO:0000976; GO:0042254; GO:0045892; GO:0071294; GO:0003676; GO:1990830; GO:0005515;
g566.t1	599	OLM2A_HUMAN Olfactomedin-like protein 2A (Photomedin-1) 0.0	H0Z9Z7_TAEGU Olfactomedin-like domain-containing protein 0.0	CALBOR_R13331 A2BD09/0.0/OLM2A_PIG Olfactomedin-like protein 2A OS=Sus scrofa OX=9823 GN=OLFML2A PE=3 SV=3 0.0	Olfactomedin-like domain	IPR003112;	extracellular matrix organization; extracellular matrix; protein homodimerization activity; extracellular matrix binding; extracellular region; extracellular space; G protein-coupled receptor activity; plasma membrane; integral component of plasma membrane; heterophilic cell-cell adhesion via plasma membrane cell adhesion molecules; cell surface receptor signaling pathway; adenylate cyclase-activating G protein-coupled receptor signaling pathway; brain development; postsynaptic density; toxic substance binding; latrotoxin receptor activity; cell junction; carbohydrate binding; axon; growth cone; calcium-mediated signaling using intracellular calcium source; presynaptic membrane; neuron projection; synapse; cell adhesion molecule binding; positive regulation of synapse maturation; glutamatergic synapse; integral component of presynaptic membrane; G protein-coupled receptor signaling pathway; integral component of membrane; positive regulation of synapse assembly; membrane; atrioventricular valve formation; cell; nervous system development; positive regulation of gene expression; negative regulation of gene expression; positive regulation of epithelial to mesenchymal transition; positive regulation of apoptotic process; cardiac epithelial to mesenchymal transition; Golgi apparatus; AMPA glutamate receptor complex; osteoblast differentiation; negative regulation of cell-matrix adhesion; fibronectin binding; frizzled binding; mitochondrial outer membrane; mitochondrial inner membrane; mitochondrial intermembrane space; endoplasmic reticulum; positive regulation of phosphatidylinositol 3-kinase signaling; skeletal muscle hypertrophy; myelination in peripheral nervous system; positive regulation of cell migration; receptor tyrosine kinase binding; neuron projection development; cytoplasmic vesicle; myosin light chain binding; node of Ranvier; negative regulation of Rho protein signal transduction; non-canonical Wnt signaling pathway via JNK cascade; ERBB2-ERBB3 signaling pathway; regulation of MAPK cascade; clustering of voltage-gated sodium channels; positive regulation of stress fiber assembly; negative regulation of stress fiber assembly; positive regulation of focal adhesion assembly; positive regulation of protein kinase B signaling; positive regulation of mitochondrial depolarization; bone development; collagen-containing extracellular matrix; positive regulation of substrate adhesion-dependent cell spreading; specific granule; cadherin binding; perinuclear region of cytoplasm; protein homooligomerization;	GO:0030198; GO:0031012; GO:0042803; GO:0050840; GO:0005576; GO:0005615; GO:0004930; GO:0005886; GO:0005887; GO:0007157; GO:0007166; GO:0007189; GO:0007420; GO:0014069; GO:0015643; GO:0016524; GO:0030054; GO:0030246; GO:0030424; GO:0030426; GO:0035584; GO:0042734; GO:0043005; GO:0045202; GO:0050839; GO:0090129; GO:0098978; GO:0099056; GO:0007186; GO:0016021; GO:0051965; GO:0016020; GO:0003190; GO:0005623; GO:0007399; GO:0010628; GO:0010629; GO:0010718; GO:0043065; GO:0060317; GO:0005794; GO:0032281; GO:0001649; GO:0001953; GO:0001968; GO:0005109; GO:0005741; GO:0005743; GO:0005758; GO:0005783; GO:0014068; GO:0014734; GO:0022011; GO:0030335; GO:0030971; GO:0031175; GO:0031410; GO:0032027; GO:0033268; GO:0035024; GO:0038031; GO:0038133; GO:0043408; GO:0045162; GO:0051496; GO:0051497; GO:0051894; GO:0051897; GO:0051901; GO:0060348; GO:0062023; GO:1900026; GO:0042581; GO:0045296; GO:0048471; GO:0051260;
g5660.t1	131	-NA-	-NA-	-NA-	consensus disorder prediction	-NA-	-NA-	-NA-
g5661.t1	1098	MYO1A_CHICK Unconventional myosin-Ia (Brush border myosin I) (BBM-I) (BBMI) (Myosin I heavy chain) (MIHC) 0.0	H0ZKH4_TAEGU Uncharacterized protein 0.0	CALBOR_R00084 Q8N1T3/0.0/MYO1H_HUMAN Unconventional myosin-Ih OS=Homo sapiens OX=9606 GN=MYO1H PE=1 SV=2 0.0	IQ calmodulin-binding motif	IPR010926; IPR036072; IPR000048; IPR036961; IPR001609; IPR027417;	microfilament motor activity; actin binding; calmodulin binding; ATP binding; cytoplasm; actin filament; microvillus; endosomal transport; lateral plasma membrane; myosin complex; ATPase activity; lamellipodium; actin filament-based movement; transcytosis; motor activity; brush border; sensory perception of sound; basal plasma membrane; actin cytoskeleton; basolateral plasma membrane; apical plasma membrane; cell projection organization; microvillus assembly; growth cone; cortical actin cytoskeleton; cell leading edge; filamentous actin; regulation of protein localization; neuron projection; neuronal cell body; plasma membrane raft; membrane raft; actin filament binding; vesicle localization; phosphatidylinositol-4,5-bisphosphate binding; phosphatidylinositol-3,4,5-trisphosphate binding; early endosome; plasma membrane; post-Golgi vesicle-mediated transport; actin filament organization; endosome membrane; filopodium; actin-dependent ATPase activity; transferrin transport; apical part of cell; perinuclear region of cytoplasm; actin filament bundle assembly; cell periphery; cadherin binding; extracellular exosome; nervous system development; trans-Golgi network membrane; microvillar actin bundle assembly; ruffle; cytoplasmic vesicle; stereocilium membrane; negative regulation of phosphatase activity; protein domain specific binding; vasculogenesis; glomerular filtration; cell-cell junction; adherens junction; nitrogen compound metabolic process; endocytosis; glomerular basement membrane development; phosphatidylinositol binding; post-embryonic hemopoiesis; ATPase activity, coupled; clathrin-coated endocytic vesicle; platelet-derived growth factor receptor signaling pathway; glomerular visceral epithelial cell development; photoreceptor outer segment; phagolysosome assembly; photoreceptor inner segment; cell; lysosomal membrane; cytosol; intracellular protein transport; visual perception; spectrin binding; photoreceptor connecting cilium; melanosome; synapse; post-embryonic animal organ morphogenesis; equilibrioception; pigment granule transport; auditory receptor cell stereocilium organization; stereocilium base; protein binding;	GO:0000146; GO:0003779; GO:0005516; GO:0005524; GO:0005737; GO:0005884; GO:0005902; GO:0016197; GO:0016328; GO:0016459; GO:0016887; GO:0030027; GO:0030048; GO:0045056; GO:0003774; GO:0005903; GO:0007605; GO:0009925; GO:0015629; GO:0016323; GO:0016324; GO:0030030; GO:0030033; GO:0030426; GO:0030864; GO:0031252; GO:0031941; GO:0032880; GO:0043005; GO:0043025; GO:0044853; GO:0045121; GO:0051015; GO:0051648; GO:0005546; GO:0005547; GO:0005769; GO:0005886; GO:0006892; GO:0007015; GO:0010008; GO:0030175; GO:0030898; GO:0033572; GO:0045177; GO:0048471; GO:0051017; GO:0071944; GO:0045296; GO:0070062; GO:0007399; GO:0032588; GO:0030034; GO:0001726; GO:0031410; GO:0060171; GO:0010923; GO:0019904; GO:0001570; GO:0003094; GO:0005911; GO:0005912; GO:0006807; GO:0006897; GO:0032836; GO:0035091; GO:0035166; GO:0042623; GO:0045334; GO:0048008; GO:0072015; GO:0001750; GO:0001845; GO:0001917; GO:0005623; GO:0005765; GO:0005829; GO:0006886; GO:0007601; GO:0030507; GO:0032391; GO:0042470; GO:0045202; GO:0048563; GO:0050957; GO:0051904; GO:0060088; GO:0120044; GO:0005515;
g5662.t1	409	NEMP1_MOUSE Nuclear envelope integral membrane protein 1 0.0	H0ZKR2_TAEGU Uncharacterized protein 2.28e-77	CALBOR_R08963 Q6ZQE4/0.0/NEMP1_MOUSE Nuclear envelope integral membrane protein 1 OS=Mus musculus OX=10090 GN=Nemp1 PE=1 SV=2 0.0	NEMP family	IPR019358;	nuclear envelope; nuclear inner membrane; integral component of membrane; eye development; protein self-association;	GO:0005635; GO:0005637; GO:0016021; GO:0001654; GO:0043621;
g5663.t1	481	NAB2_HUMAN NGFI-A-binding protein 2 (EGR-1-binding protein 2) (Melanoma-associated delayed early response protein) (Protein MADER) 0.0	H0ZKQ3_TAEGU NGFI-A binding protein 1 5.35e-109	CALBOR_R14640 Q15742/0.0/NAB2_HUMAN NGFI-A-binding protein 2 OS=Homo sapiens OX=9606 GN=NAB2 PE=1 SV=1 0.0	NAB conserved region 1 (NCD1)	IPR006988; IPR006989; IPR038398;	endochondral ossification; transcription corepressor activity; nucleus; regulation of transcription, DNA-templated; transcription factor binding; Schwann cell differentiation; negative regulation of transcription by RNA polymerase III; myelination; identical protein binding; regulation of epidermis development; positive regulation of tau-protein kinase activity; transcription coregulator activity; negative regulation of transcription, DNA-templated; transcription regulator activity;	GO:0001958; GO:0003714; GO:0005634; GO:0006355; GO:0008134; GO:0014037; GO:0016480; GO:0042552; GO:0042802; GO:0045682; GO:1902949; GO:0003712; GO:0045892; GO:0140110;
g5664.t1	879	STAT6_MOUSE Signal transducer and transcription activator 6 0.0	H0ZZL2_TAEGU Signal transducer and activator of transcription 6 0.0	CALBOR_R08965 P52633/7e-142/STAT6_MOUSE Signal transducer and transcription activator 6 OS=Mus musculus OX=10090 GN=Stat6 PE=1 SV=2 1.33e-168	STAT protein, protein interaction domain	IPR036535; IPR013801; IPR000980; IPR015988; IPR012345; IPR013800; IPR013799; IPR008967; IPR036860;	negative regulation of transcription by RNA polymerase II; nuclear chromatin; RNA polymerase II regulatory region sequence-specific DNA binding; RNA polymerase II cis-regulatory region sequence-specific DNA binding; DNA-binding transcription repressor activity, RNA polymerase II-specific; DNA-binding transcription activator activity, RNA polymerase II-specific; T-helper 1 cell lineage commitment; negative regulation of type 2 immune response; DNA-binding transcription factor activity; nucleus; nucleoplasm; cytoplasm; cytosol; defense response; signal transduction; receptor signaling pathway via JAK-STAT; cytokine-mediated signaling pathway; protein phosphatase binding; nuclear membrane; mammary gland epithelial cell proliferation; response to cytokine; interleukin-4-mediated signaling pathway; regulation of cell population proliferation; identical protein binding; response to peptide hormone; sequence-specific DNA binding; membrane raft; positive regulation of transcription by RNA polymerase II; positive regulation of isotype switching to IgE isotypes; growth hormone receptor signaling pathway via JAK-STAT; mammary gland morphogenesis; cellular response to hydrogen peroxide; positive regulation of cold-induced thermogenesis; cellular response to reactive nitrogen species; DNA-binding transcription factor activity, RNA polymerase II-specific; regulation of transcription by RNA polymerase II; positive regulation of type I interferon production; luteinization; natural killer cell differentiation; positive regulation of endothelial cell proliferation; DNA binding; double-stranded DNA binding; transcription by RNA polymerase II; female pregnancy; lactation; positive regulation of cell population proliferation; peptidyl-tyrosine phosphorylation; regulation of steroid metabolic process; taurine metabolic process; lipid storage; regulation of cell adhesion; regulation of epithelial cell differentiation; mammary gland development; positive regulation of natural killer cell differentiation; negative regulation of mast cell apoptotic process; T cell differentiation in thymus; reelin-mediated signaling pathway; regulation of multicellular organism growth; positive regulation of multicellular organism growth; positive regulation of activated T cell proliferation; phosphate ion binding; T cell homeostasis; negative regulation of apoptotic process; positive regulation of blood vessel endothelial cell migration; positive regulation of interleukin-2 biosynthetic process; positive regulation of B cell differentiation; positive regulation of gamma-delta T cell differentiation; positive regulation of lymphocyte differentiation; negative regulation of erythrocyte differentiation; positive regulation of mitotic cell cycle; positive regulation of natural killer cell mediated cytotoxicity; development of secondary female sexual characteristics; development of secondary male sexual characteristics; Peyer's patch development; positive regulation of inflammatory response; mammary gland involution; positive regulation of mast cell differentiation; prostate gland epithelium morphogenesis; epithelial cell differentiation involved in prostate gland development; mammary gland epithelium development; positive regulation of mast cell proliferation; cellular response to cytokine stimulus; cellular response to organic cyclic compound; cellular response to granulocyte macrophage colony-stimulating factor stimulus; regulation of transcription, DNA-templated; response to nutrient levels; response to ethanol; multicellular organismal reproductive process; chromatin binding; response to estradiol; positive regulation of natural killer cell proliferation; cellular response to hormone stimulus; glucocorticoid receptor binding; interleukin-15-mediated signaling pathway; interleukin-2-mediated signaling pathway; interleukin-7-mediated signaling pathway; interleukin-9-mediated signaling pathway; progesterone metabolic process; positive regulation of erythrocyte differentiation; protein dimerization activity; response to interleukin-4; cellular response to growth factor stimulus; cellular response to epidermal growth factor stimulus; mast cell migration; liver development; acute-phase response; sex differentiation; response to lipopolysaccharide; positive regulation of smooth muscle cell proliferation; positive regulation of cellular component movement; response to interleukin-2; response to interleukin-15; RNA polymerase II repressing transcription factor binding; temperature homeostasis; eye photoreceptor cell differentiation; nuclear receptor activity; plasma membrane; protein import into nucleus; inflammatory response; cell population proliferation; negative regulation of cell population proliferation; negative regulation of autophagy; phosphorylation; stem cell population maintenance; protein kinase binding; sexual reproduction; positive regulation of cell migration; chromatin DNA binding; leptin-mediated signaling pathway; miRNA mediated inhibition of translation; glucose homeostasis; eating behavior; mRNA transcription by RNA polymerase II; protein homodimerization activity; positive regulation of Notch signaling pathway; positive regulation of angiogenesis; negative regulation of glycolytic process; astrocyte differentiation; regulation of cell cycle; radial glial cell differentiation; regulation of feeding behavior; interleukin-6-mediated signaling pathway; T-helper 17 cell lineage commitment; RNA polymerase II transcription factor complex; energy homeostasis; positive regulation of pri-miRNA transcription by RNA polymerase II; positive regulation of metalloendopeptidase activity; positive regulation of vascular endothelial cell proliferation; positive regulation of gene silencing by miRNA; negative regulation of stem cell differentiation; negative regulation of neuron migration;	GO:0000122; GO:0000790; GO:0000977; GO:0000978; GO:0001227; GO:0001228; GO:0002296; GO:0002829; GO:0003700; GO:0005634; GO:0005654; GO:0005737; GO:0005829; GO:0006952; GO:0007165; GO:0007259; GO:0019221; GO:0019903; GO:0031965; GO:0033598; GO:0034097; GO:0035771; GO:0042127; GO:0042802; GO:0043434; GO:0043565; GO:0045121; GO:0045944; GO:0048295; GO:0060397; GO:0060443; GO:0070301; GO:0120162; GO:1902170; GO:0000981; GO:0006357; GO:0032481; GO:0001553; GO:0001779; GO:0001938; GO:0003677; GO:0003690; GO:0006366; GO:0007565; GO:0007595; GO:0008284; GO:0018108; GO:0019218; GO:0019530; GO:0019915; GO:0030155; GO:0030856; GO:0030879; GO:0032825; GO:0033026; GO:0033077; GO:0038026; GO:0040014; GO:0040018; GO:0042104; GO:0042301; GO:0043029; GO:0043066; GO:0043536; GO:0045086; GO:0045579; GO:0045588; GO:0045621; GO:0045647; GO:0045931; GO:0045954; GO:0046543; GO:0046544; GO:0048541; GO:0050729; GO:0060056; GO:0060376; GO:0060740; GO:0060742; GO:0061180; GO:0070668; GO:0071345; GO:0071407; GO:0097011; GO:0006355; GO:0031667; GO:0045471; GO:0048609; GO:0003682; GO:0032355; GO:0032819; GO:0032870; GO:0035259; GO:0035723; GO:0038110; GO:0038111; GO:0038113; GO:0042448; GO:0045648; GO:0046983; GO:0070670; GO:0071363; GO:0071364; GO:0097531; GO:0001889; GO:0006953; GO:0007548; GO:0032496; GO:0048661; GO:0051272; GO:0070669; GO:0070672; GO:0001103; GO:0001659; GO:0001754; GO:0004879; GO:0005886; GO:0006606; GO:0006954; GO:0008283; GO:0008285; GO:0010507; GO:0016310; GO:0019827; GO:0019901; GO:0019953; GO:0030335; GO:0031490; GO:0033210; GO:0035278; GO:0042593; GO:0042755; GO:0042789; GO:0042803; GO:0045747; GO:0045766; GO:0045820; GO:0048708; GO:0051726; GO:0060019; GO:0060259; GO:0070102; GO:0072540; GO:0090575; GO:0097009; GO:1902895; GO:1904685; GO:1905564; GO:2000637; GO:2000737; GO:2001223;
g5665.t1	672	LRP1_CHICK Low-density lipoprotein receptor-related protein 1 (LRP-1) (Alpha-2-macroglobulin receptor) (A2MR) 0.0	H0ZZX2_TAEGU LDL receptor related protein 1 0.0	CALBOR_R02866 P98157/3e-123/LRP1_CHICK Low-density lipoprotein receptor-related protein 1 OS=Gallus gallus OX=9031 GN=LRP1 PE=2 SV=1 1.16e-133	Coagulation Factor Xa inhibitory site	IPR000033; IPR011042; IPR000742; IPR009030; IPR000152; IPR018097; IPR013032; IPR001881;	calcium ion binding; clathrin-coated pit; integral component of membrane; alpha-2 macroglobulin receptor activity; retinoid metabolic process; amyloid-beta binding; protease binding; astrocyte activation involved in immune response; RNA binding; low-density lipoprotein particle receptor activity; scavenger receptor activity; cell; nucleus; lysosomal membrane; early endosome; plasma membrane; integral component of plasma membrane; focal adhesion; lipid metabolic process; receptor-mediated endocytosis; phagocytosis; lysosomal transport; positive regulation of cytosolic calcium ion concentration; protein kinase C-activating G protein-coupled receptor signaling pathway; aging; cell population proliferation; regulation of extracellular matrix disassembly; positive regulation of cholesterol efflux; positive regulation of cell death; negative regulation of neuron projection development; negative regulation of smooth muscle cell migration; coreceptor activity; membrane; basolateral plasma membrane; cerebral cortex development; clathrin-coated vesicle; negative regulation of Wnt signaling pathway; apolipoprotein receptor activity; dendrite; endocytic vesicle membrane; receptor internalization; clathrin heavy chain binding; positive regulation of protein binding; positive regulation of lipid transport; regulation of cholesterol transport; regulation of phospholipase A2 activity; insulin-responsive compartment; regulation of actin cytoskeleton organization; apolipoprotein binding; positive regulation of insulin secretion involved in cellular response to glucose stimulus; aorta morphogenesis; signaling receptor activity; cargo receptor activity; lipoprotein metabolic process; lipoprotein transport; neuronal cell body; receptor complex; apoptotic cell clearance; heparan sulfate proteoglycan binding; negative regulation of neuron apoptotic process; cellular lipid catabolic process; axonal growth cone; protein-containing complex binding; transcytosis; apical part of cell; positive regulation of endocytosis; positive regulation of axon extension involved in regeneration; positive regulation of collateral sprouting of injured axon; positive regulation of phagocytosis; negative regulation of cytosolic calcium ion concentration; negative regulation of focal adhesion assembly; chemoattraction of axon; lipoprotein particle receptor binding; positive regulation of ERK1 and ERK2 cascade; amyloid-beta clearance; plasma membrane protein complex; amyloid-beta clearance by transcytosis; amyloid-beta clearance by cellular catabolic process; positive regulation of Schwann cell migration; positive regulation of amyloid-beta clearance; positive regulation of protein localization to plasma membrane; positive regulation of cholesterol import; positive regulation of chemokine (C-C motif) ligand 2 secretion; cellular response to amyloid-beta; positive regulation of vascular associated smooth muscle cell migration; negative regulation of metallopeptidase activity; positive regulation of lysosomal protein catabolic process; negative regulation of platelet-derived growth factor receptor-beta signaling pathway; endosome; negative regulation of cell-substrate adhesion; positive regulation of neuron projection development; negative regulation of apoptotic process; positive regulation of axon extension; positive regulation of protein transport; negative regulation of cell death; cardiac septum development; cholesterol metabolic process; perinuclear region of cytoplasm; coronary vasculature development; protein transport; in utero embryonic development; low-density lipoprotein particle receptor binding; gastrulation with mouth forming second; neural tube closure; osteoblast development; secondary heart field specification; outflow tract septum morphogenesis; ventricular compact myocardium morphogenesis; sensory perception of sound; drug binding; male gonad development; external side of plasma membrane; anterior/posterior pattern specification; apical plasma membrane; SH3 domain binding; Wnt-protein binding; metal ion transport; axon; negative regulation of BMP signaling pathway; brush border membrane; endosome lumen; cholesterol homeostasis; Wnt-activated receptor activity; positive regulation of transcription by RNA polymerase II; bone remodeling; bone marrow development; positive regulation of neurogenesis; chaperone binding; vagina development; canonical Wnt signaling pathway; bone morphogenesis; branching involved in mammary gland duct morphogenesis; adipose tissue development; coronary artery morphogenesis; pulmonary artery morphogenesis; regulation of insulin secretion involved in cellular response to glucose stimulus; retinal blood vessel morphogenesis; positive regulation of oligodendrocyte progenitor proliferation; neuron projection arborization; folate import across plasma membrane; ventricular septum development; lysosome; endoplasmic reticulum; Golgi apparatus; endocytosis; endocytic vesicle; clathrin-coated vesicle membrane; forebrain development; insulin-like growth factor I binding; aorta development; vitamin D metabolic process; positive regulation of protein kinase B signaling; membrane organization; extracellular exosome; cellular response to growth factor stimulus; protein transporter activity; extracellular space; cytoplasm; brush border; vitamin metabolic process; heart development; cell surface; response to X-ray; endosomal transport; endocytic hemoglobin import; PDZ domain binding; hemoglobin binding; protein-containing complex; steroid hormone receptor binding; hormone binding; membrane raft; hormone secretion; positive regulation of lipoprotein transport; negative regulation of endopeptidase activity; animal organ regeneration; response to retinoic acid; response to vitamin D; response to drug; kidney development; dorsal/ventral pattern formation; proximal/distal pattern formation; Wnt signaling pathway; negative regulation of ossification; receptor tyrosine kinase binding; neuromuscular junction; embryonic digit morphogenesis; protein homodimerization activity; positive regulation of peptidyl-tyrosine phosphorylation; negative regulation of axonogenesis; synaptic growth at neuromuscular junction; skeletal muscle acetylcholine-gated channel clustering; negative regulation of canonical Wnt signaling pathway; postsynaptic membrane assembly; presynaptic membrane assembly; positive regulation of presynaptic membrane organization; positive regulation of skeletal muscle acetylcholine-gated channel clustering; frizzled binding; caveola; neural crest formation; neural crest cell differentiation; kinase inhibitor activity; toxin transmembrane transporter activity; negative regulation of smooth muscle cell apoptotic process; positive regulation of cell cycle; positive regulation of DNA-binding transcription factor activity; cellular response to cholesterol; negative regulation of protein serine/threonine kinase activity; coreceptor activity involved in Wnt signaling pathway; protein localization to plasma membrane; Wnt-Frizzled-LRP5/6 complex; Wnt signalosome; positive regulation of osteoblast proliferation; somatic stem cell population maintenance; extracellular matrix-cell signaling; cell migration involved in gastrulation; regulation of apoptotic process; positive regulation of osteoblast differentiation; positive regulation of transcription, DNA-templated; anatomical structure regression; bone development; retina vasculature morphogenesis in camera-type eye; Norrin signaling pathway; apoptotic process involved in blood vessel morphogenesis; ventral spinal cord development; very-low-density lipoprotein particle receptor activity; very-low-density lipoprotein particle binding; glycoprotein transport; very-low-density lipoprotein particle clearance; reelin receptor activity; cell body; positive regulation of protein kinase activity; calcium-dependent protein binding; dendrite morphogenesis; positive regulation of dendrite development; activation of MAPKK activity; activation of MAPK activity; angiogenesis; positive regulation of receptor internalization; Ras guanyl-nucleotide exchange factor activity; epidermal growth factor receptor binding; epidermal growth factor receptor signaling pathway; growth factor activity; positive regulation of peptidyl-threonine phosphorylation; peptidyl-tyrosine phosphorylation; positive regulation of cerebellar granule cell precursor proliferation; positive regulation of cell migration; positive regulation of DNA binding; positive regulation of epidermal growth factor-activated receptor activity; positive regulation of mitotic nuclear division; regulation of receptor signaling pathway via JAK-STAT; branching morphogenesis of an epithelial tube; negative regulation of secretion; ERK1 and ERK2 cascade; positive regulation of canonical Wnt signaling pathway; regulation of calcium ion import; negative regulation of cholesterol efflux; positive regulation of hyaluronan biosynthetic process; positive regulation of protein localization to early endosome; regulation of protein localization to cell surface; positive regulation of ubiquitin-dependent protein catabolic process;	GO:0005509; GO:0005905; GO:0016021; GO:0016964; GO:0001523; GO:0001540; GO:0002020; GO:0002265; GO:0003723; GO:0005041; GO:0005044; GO:0005623; GO:0005634; GO:0005765; GO:0005769; GO:0005886; GO:0005887; GO:0005925; GO:0006629; GO:0006898; GO:0006909; GO:0007041; GO:0007204; GO:0007205; GO:0007568; GO:0008283; GO:0010715; GO:0010875; GO:0010942; GO:0010977; GO:0014912; GO:0015026; GO:0016020; GO:0016323; GO:0021987; GO:0030136; GO:0030178; GO:0030226; GO:0030425; GO:0030666; GO:0031623; GO:0032050; GO:0032092; GO:0032370; GO:0032374; GO:0032429; GO:0032593; GO:0032956; GO:0034185; GO:0035774; GO:0035909; GO:0038023; GO:0038024; GO:0042157; GO:0042953; GO:0043025; GO:0043235; GO:0043277; GO:0043395; GO:0043524; GO:0044242; GO:0044295; GO:0044877; GO:0045056; GO:0045177; GO:0045807; GO:0048691; GO:0048694; GO:0050766; GO:0051481; GO:0051895; GO:0061642; GO:0070325; GO:0070374; GO:0097242; GO:0098797; GO:0150093; GO:0150094; GO:1900149; GO:1900223; GO:1903078; GO:1904109; GO:1904209; GO:1904646; GO:1904754; GO:1905049; GO:1905167; GO:2000587; GO:0005768; GO:0010812; GO:0010976; GO:0043066; GO:0045773; GO:0051222; GO:0060548; GO:0003279; GO:0008203; GO:0048471; GO:0060976; GO:0015031; GO:0001701; GO:0050750; GO:0001702; GO:0001843; GO:0002076; GO:0003139; GO:0003148; GO:0003223; GO:0007605; GO:0008144; GO:0008584; GO:0009897; GO:0009952; GO:0016324; GO:0017124; GO:0017147; GO:0030001; GO:0030424; GO:0030514; GO:0031526; GO:0031904; GO:0042632; GO:0042813; GO:0045944; GO:0046849; GO:0048539; GO:0050769; GO:0051087; GO:0060068; GO:0060070; GO:0060349; GO:0060444; GO:0060612; GO:0060982; GO:0061156; GO:0061178; GO:0061304; GO:0070447; GO:0140058; GO:1904447; GO:0003281; GO:0005764; GO:0005783; GO:0005794; GO:0006897; GO:0030139; GO:0030665; GO:0030900; GO:0031994; GO:0035904; GO:0042359; GO:0051897; GO:0061024; GO:0070062; GO:0071363; GO:0140318; GO:0005615; GO:0005737; GO:0005903; GO:0006766; GO:0007507; GO:0009986; GO:0010165; GO:0016197; GO:0020028; GO:0030165; GO:0030492; GO:0032991; GO:0035258; GO:0042562; GO:0045121; GO:0046879; GO:0140077; GO:0010951; GO:0031100; GO:0032526; GO:0033280; GO:0042493; GO:0001822; GO:0009953; GO:0009954; GO:0016055; GO:0030279; GO:0030971; GO:0031594; GO:0042733; GO:0042803; GO:0050731; GO:0050771; GO:0051124; GO:0071340; GO:0090090; GO:0097104; GO:0097105; GO:1901631; GO:1904395; GO:0005109; GO:0005901; GO:0014029; GO:0014033; GO:0019210; GO:0019534; GO:0034392; GO:0045787; GO:0051091; GO:0071397; GO:0071901; GO:0071936; GO:0072659; GO:1990851; GO:1990909; GO:0033690; GO:0035019; GO:0035426; GO:0042074; GO:0042981; GO:0045669; GO:0045893; GO:0060033; GO:0060348; GO:0061299; GO:0110135; GO:1902262; GO:0021517; GO:0030229; GO:0034189; GO:0034436; GO:0034447; GO:0038025; GO:0044297; GO:0045860; GO:0048306; GO:0048813; GO:1900006; GO:0000186; GO:0000187; GO:0001525; GO:0002092; GO:0005088; GO:0005154; GO:0007173; GO:0008083; GO:0010800; GO:0018108; GO:0021940; GO:0030335; GO:0043388; GO:0045741; GO:0045840; GO:0046425; GO:0048754; GO:0051048; GO:0070371; GO:0090263; GO:0090279; GO:0090370; GO:1900127; GO:1902966; GO:2000008; GO:2000060;
g5666.t1	2466	LRP1_CHICK Low-density lipoprotein receptor-related protein 1 (LRP-1) (Alpha-2-macroglobulin receptor) (A2MR) 0.0	H0ZZX2_TAEGU LDL receptor related protein 1 0.0	CALBOR_R14048 P98164/0.0/LRP2_HUMAN Low-density lipoprotein receptor-related protein 2 OS=Homo sapiens OX=9606 GN=LRP2 PE=1 SV=3 0.0	Low-density lipoprotein receptor domain class A	IPR036055; IPR002172; IPR013032; IPR000033; IPR023415; IPR000152; IPR026823; IPR011042; IPR001881; IPR018097; IPR000742; IPR009030;	calcium ion binding; clathrin-coated pit; integral component of membrane; alpha-2 macroglobulin receptor activity; protease binding; astrocyte activation involved in immune response; cardiac septum development; cell; nucleus; endosome; early endosome; integral component of plasma membrane; receptor-mediated endocytosis; phagocytosis; lysosomal transport; positive regulation of cytosolic calcium ion concentration; protein kinase C-activating G protein-coupled receptor signaling pathway; cholesterol metabolic process; cell population proliferation; negative regulation of cell-substrate adhesion; positive regulation of cholesterol efflux; positive regulation of cell death; positive regulation of neuron projection development; negative regulation of neuron projection development; negative regulation of smooth muscle cell migration; coreceptor activity; membrane; basolateral plasma membrane; clathrin-coated vesicle; negative regulation of Wnt signaling pathway; dendrite; clathrin heavy chain binding; positive regulation of protein binding; positive regulation of lipid transport; regulation of cholesterol transport; regulation of phospholipase A2 activity; insulin-responsive compartment; regulation of actin cytoskeleton organization; apolipoprotein binding; positive regulation of insulin secretion involved in cellular response to glucose stimulus; aorta morphogenesis; cargo receptor activity; neuronal cell body; negative regulation of apoptotic process; receptor complex; apoptotic cell clearance; negative regulation of neuron apoptotic process; cellular lipid catabolic process; axonal growth cone; protein-containing complex binding; apical part of cell; positive regulation of axon extension; positive regulation of endocytosis; perinuclear region of cytoplasm; positive regulation of axon extension involved in regeneration; positive regulation of collateral sprouting of injured axon; positive regulation of phagocytosis; positive regulation of protein transport; negative regulation of cytosolic calcium ion concentration; negative regulation of focal adhesion assembly; negative regulation of cell death; coronary vasculature development; chemoattraction of axon; positive regulation of ERK1 and ERK2 cascade; amyloid-beta clearance; amyloid-beta clearance by transcytosis; amyloid-beta clearance by cellular catabolic process; positive regulation of Schwann cell migration; positive regulation of protein localization to plasma membrane; positive regulation of cholesterol import; positive regulation of chemokine (C-C motif) ligand 2 secretion; cellular response to amyloid-beta; positive regulation of vascular associated smooth muscle cell migration; positive regulation of lysosomal protein catabolic process; negative regulation of platelet-derived growth factor receptor-beta signaling pathway; aging; cerebral cortex development; lipoprotein metabolic process; retinoid metabolic process; amyloid-beta binding; RNA binding; low-density lipoprotein particle receptor activity; scavenger receptor activity; lysosomal membrane; plasma membrane; focal adhesion; lipid metabolic process; regulation of extracellular matrix disassembly; apolipoprotein receptor activity; endocytic vesicle membrane; receptor internalization; signaling receptor activity; lipoprotein transport; heparan sulfate proteoglycan binding; transcytosis; lipoprotein particle receptor binding; plasma membrane protein complex; positive regulation of amyloid-beta clearance; negative regulation of metallopeptidase activity; protein transport; in utero embryonic development; low-density lipoprotein particle receptor binding; neural tube closure; secondary heart field specification; outflow tract septum morphogenesis; ventricular compact myocardium morphogenesis; ventricular septum development; extracellular space; cytoplasm; endoplasmic reticulum; Golgi apparatus; brush border; vitamin metabolic process; endocytosis; heart development; sensory perception of sound; drug binding; male gonad development; external side of plasma membrane; cell surface; response to X-ray; endosomal transport; apical plasma membrane; SH3 domain binding; endocytic hemoglobin import; metal ion transport; endocytic vesicle; PDZ domain binding; axon; hemoglobin binding; negative regulation of BMP signaling pathway; forebrain development; brush border membrane; endosome lumen; protein-containing complex; steroid hormone receptor binding; aorta development; hormone binding; membrane raft; hormone secretion; positive regulation of neurogenesis; chaperone binding; positive regulation of protein kinase B signaling; vagina development; coronary artery morphogenesis; pulmonary artery morphogenesis; positive regulation of oligodendrocyte progenitor proliferation; neuron projection arborization; positive regulation of lipoprotein transport; folate import across plasma membrane; negative regulation of endopeptidase activity; animal organ regeneration; insulin-like growth factor I binding; response to retinoic acid; response to vitamin D; response to drug; cellular response to growth factor stimulus; protein transporter activity; lysosome; clathrin-coated vesicle membrane; vitamin D metabolic process; membrane organization; extracellular exosome; gastrulation with mouth forming second; osteoblast development; anterior/posterior pattern specification; Wnt-protein binding; cholesterol homeostasis; Wnt-activated receptor activity; positive regulation of transcription by RNA polymerase II; bone remodeling; bone marrow development; canonical Wnt signaling pathway; bone morphogenesis; branching involved in mammary gland duct morphogenesis; adipose tissue development; regulation of insulin secretion involved in cellular response to glucose stimulus; retinal blood vessel morphogenesis; kidney development; dorsal/ventral pattern formation; proximal/distal pattern formation; Wnt signaling pathway; negative regulation of ossification; receptor tyrosine kinase binding; neuromuscular junction; embryonic digit morphogenesis; protein homodimerization activity; positive regulation of peptidyl-tyrosine phosphorylation; negative regulation of axonogenesis; synaptic growth at neuromuscular junction; skeletal muscle acetylcholine-gated channel clustering; negative regulation of canonical Wnt signaling pathway; postsynaptic membrane assembly; presynaptic membrane assembly; positive regulation of presynaptic membrane organization; positive regulation of skeletal muscle acetylcholine-gated channel clustering; frizzled binding; caveola; neural crest formation; neural crest cell differentiation; kinase inhibitor activity; toxin transmembrane transporter activity; negative regulation of smooth muscle cell apoptotic process; positive regulation of cell cycle; positive regulation of DNA-binding transcription factor activity; cellular response to cholesterol; negative regulation of protein serine/threonine kinase activity; coreceptor activity involved in Wnt signaling pathway; protein localization to plasma membrane; Wnt-Frizzled-LRP5/6 complex; Wnt signalosome; positive regulation of osteoblast proliferation; somatic stem cell population maintenance; extracellular matrix-cell signaling; cell migration involved in gastrulation; regulation of apoptotic process; positive regulation of osteoblast differentiation; positive regulation of transcription, DNA-templated; anatomical structure regression; bone development; retina vasculature morphogenesis in camera-type eye; Norrin signaling pathway; apoptotic process involved in blood vessel morphogenesis; very-low-density lipoprotein particle receptor activity; ventral spinal cord development; very-low-density lipoprotein particle binding; glycoprotein transport; very-low-density lipoprotein particle clearance; reelin receptor activity; cell body; positive regulation of protein kinase activity; calcium-dependent protein binding; dendrite morphogenesis; positive regulation of dendrite development; protein binding;	GO:0005509; GO:0005905; GO:0016021; GO:0016964; GO:0002020; GO:0002265; GO:0003279; GO:0005623; GO:0005634; GO:0005768; GO:0005769; GO:0005887; GO:0006898; GO:0006909; GO:0007041; GO:0007204; GO:0007205; GO:0008203; GO:0008283; GO:0010812; GO:0010875; GO:0010942; GO:0010976; GO:0010977; GO:0014912; GO:0015026; GO:0016020; GO:0016323; GO:0030136; GO:0030178; GO:0030425; GO:0032050; GO:0032092; GO:0032370; GO:0032374; GO:0032429; GO:0032593; GO:0032956; GO:0034185; GO:0035774; GO:0035909; GO:0038024; GO:0043025; GO:0043066; GO:0043235; GO:0043277; GO:0043524; GO:0044242; GO:0044295; GO:0044877; GO:0045177; GO:0045773; GO:0045807; GO:0048471; GO:0048691; GO:0048694; GO:0050766; GO:0051222; GO:0051481; GO:0051895; GO:0060548; GO:0060976; GO:0061642; GO:0070374; GO:0097242; GO:0150093; GO:0150094; GO:1900149; GO:1903078; GO:1904109; GO:1904209; GO:1904646; GO:1904754; GO:1905167; GO:2000587; GO:0007568; GO:0021987; GO:0042157; GO:0001523; GO:0001540; GO:0003723; GO:0005041; GO:0005044; GO:0005765; GO:0005886; GO:0005925; GO:0006629; GO:0010715; GO:0030226; GO:0030666; GO:0031623; GO:0038023; GO:0042953; GO:0043395; GO:0045056; GO:0070325; GO:0098797; GO:1900223; GO:1905049; GO:0015031; GO:0001701; GO:0050750; GO:0001843; GO:0003139; GO:0003148; GO:0003223; GO:0003281; GO:0005615; GO:0005737; GO:0005783; GO:0005794; GO:0005903; GO:0006766; GO:0006897; GO:0007507; GO:0007605; GO:0008144; GO:0008584; GO:0009897; GO:0009986; GO:0010165; GO:0016197; GO:0016324; GO:0017124; GO:0020028; GO:0030001; GO:0030139; GO:0030165; GO:0030424; GO:0030492; GO:0030514; GO:0030900; GO:0031526; GO:0031904; GO:0032991; GO:0035258; GO:0035904; GO:0042562; GO:0045121; GO:0046879; GO:0050769; GO:0051087; GO:0051897; GO:0060068; GO:0060982; GO:0061156; GO:0070447; GO:0140058; GO:0140077; GO:1904447; GO:0010951; GO:0031100; GO:0031994; GO:0032526; GO:0033280; GO:0042493; GO:0071363; GO:0140318; GO:0005764; GO:0030665; GO:0042359; GO:0061024; GO:0070062; GO:0001702; GO:0002076; GO:0009952; GO:0017147; GO:0042632; GO:0042813; GO:0045944; GO:0046849; GO:0048539; GO:0060070; GO:0060349; GO:0060444; GO:0060612; GO:0061178; GO:0061304; GO:0001822; GO:0009953; GO:0009954; GO:0016055; GO:0030279; GO:0030971; GO:0031594; GO:0042733; GO:0042803; GO:0050731; GO:0050771; GO:0051124; GO:0071340; GO:0090090; GO:0097104; GO:0097105; GO:1901631; GO:1904395; GO:0005109; GO:0005901; GO:0014029; GO:0014033; GO:0019210; GO:0019534; GO:0034392; GO:0045787; GO:0051091; GO:0071397; GO:0071901; GO:0071936; GO:0072659; GO:1990851; GO:1990909; GO:0033690; GO:0035019; GO:0035426; GO:0042074; GO:0042981; GO:0045669; GO:0045893; GO:0060033; GO:0060348; GO:0061299; GO:0110135; GO:1902262; GO:0030229; GO:0021517; GO:0034189; GO:0034436; GO:0034447; GO:0038025; GO:0044297; GO:0045860; GO:0048306; GO:0048813; GO:1900006; GO:0005515;
g5667.t1	1320	LRP1_CHICK Low-density lipoprotein receptor-related protein 1 (LRP-1) (Alpha-2-macroglobulin receptor) (A2MR) 0.0	H0ZZX2_TAEGU LDL receptor related protein 1 0.0	CALBOR_R11582 O75096/0.0/LRP4_HUMAN Low-density lipoprotein receptor-related protein 4 OS=Homo sapiens OX=9606 GN=LRP4 PE=1 SV=4 2.62e-142	EGF-like domain	IPR000033; IPR000742; IPR002172; IPR023415; IPR036055; IPR026823; IPR013032; IPR011042; IPR009030; IPR001881;	calcium ion binding; clathrin-coated pit; integral component of membrane; alpha-2 macroglobulin receptor activity; protease binding; cell; endosome; early endosome; receptor-mediated endocytosis; phagocytosis; positive regulation of cytosolic calcium ion concentration; protein kinase C-activating G protein-coupled receptor signaling pathway; aging; cell population proliferation; negative regulation of cell-substrate adhesion; positive regulation of cell death; positive regulation of neuron projection development; negative regulation of neuron projection development; coreceptor activity; basolateral plasma membrane; cerebral cortex development; clathrin-coated vesicle; dendrite; clathrin heavy chain binding; positive regulation of protein binding; insulin-responsive compartment; apolipoprotein binding; positive regulation of insulin secretion involved in cellular response to glucose stimulus; lipoprotein metabolic process; neuronal cell body; negative regulation of apoptotic process; receptor complex; negative regulation of neuron apoptotic process; cellular lipid catabolic process; axonal growth cone; protein-containing complex binding; apical part of cell; positive regulation of axon extension; positive regulation of endocytosis; positive regulation of axon extension involved in regeneration; positive regulation of collateral sprouting of injured axon; positive regulation of phagocytosis; positive regulation of protein transport; negative regulation of cytosolic calcium ion concentration; negative regulation of focal adhesion assembly; negative regulation of cell death; chemoattraction of axon; positive regulation of ERK1 and ERK2 cascade; amyloid-beta clearance by transcytosis; amyloid-beta clearance by cellular catabolic process; positive regulation of Schwann cell migration; positive regulation of protein localization to plasma membrane; positive regulation of cholesterol import; positive regulation of chemokine (C-C motif) ligand 2 secretion; positive regulation of vascular associated smooth muscle cell migration; positive regulation of lysosomal protein catabolic process; retinoid metabolic process; amyloid-beta binding; astrocyte activation involved in immune response; RNA binding; low-density lipoprotein particle receptor activity; scavenger receptor activity; nucleus; lysosomal membrane; plasma membrane; integral component of plasma membrane; focal adhesion; lipid metabolic process; lysosomal transport; regulation of extracellular matrix disassembly; positive regulation of cholesterol efflux; negative regulation of smooth muscle cell migration; membrane; negative regulation of Wnt signaling pathway; apolipoprotein receptor activity; endocytic vesicle membrane; receptor internalization; positive regulation of lipid transport; regulation of cholesterol transport; regulation of phospholipase A2 activity; regulation of actin cytoskeleton organization; aorta morphogenesis; signaling receptor activity; cargo receptor activity; lipoprotein transport; apoptotic cell clearance; heparan sulfate proteoglycan binding; transcytosis; lipoprotein particle receptor binding; amyloid-beta clearance; plasma membrane protein complex; positive regulation of amyloid-beta clearance; cellular response to amyloid-beta; negative regulation of metallopeptidase activity; negative regulation of platelet-derived growth factor receptor-beta signaling pathway; cardiac septum development; cholesterol metabolic process; perinuclear region of cytoplasm; coronary vasculature development; protein transport; in utero embryonic development; low-density lipoprotein particle receptor binding; neural tube closure; secondary heart field specification; outflow tract septum morphogenesis; ventricular compact myocardium morphogenesis; extracellular space; cytoplasm; brush border; vitamin metabolic process; endocytosis; sensory perception of sound; drug binding; male gonad development; external side of plasma membrane; cell surface; response to X-ray; negative regulation of endopeptidase activity; endosomal transport; apical plasma membrane; SH3 domain binding; endocytic hemoglobin import; metal ion transport; PDZ domain binding; axon; hemoglobin binding; negative regulation of BMP signaling pathway; animal organ regeneration; brush border membrane; endosome lumen; insulin-like growth factor I binding; response to retinoic acid; protein-containing complex; response to vitamin D; steroid hormone receptor binding; response to drug; hormone binding; membrane raft; hormone secretion; positive regulation of neurogenesis; vagina development; coronary artery morphogenesis; pulmonary artery morphogenesis; positive regulation of oligodendrocyte progenitor proliferation; cellular response to growth factor stimulus; neuron projection arborization; positive regulation of lipoprotein transport; protein transporter activity; folate import across plasma membrane; gastrulation with mouth forming second; osteoblast development; anterior/posterior pattern specification; Wnt-protein binding; cholesterol homeostasis; Wnt-activated receptor activity; positive regulation of transcription by RNA polymerase II; bone remodeling; bone marrow development; chaperone binding; canonical Wnt signaling pathway; bone morphogenesis; branching involved in mammary gland duct morphogenesis; adipose tissue development; regulation of insulin secretion involved in cellular response to glucose stimulus; retinal blood vessel morphogenesis; ventricular septum development; endoplasmic reticulum; Golgi apparatus; heart development; endocytic vesicle; forebrain development; aorta development; positive regulation of protein kinase B signaling; lysosome; clathrin-coated vesicle membrane; vitamin D metabolic process; membrane organization; extracellular exosome; caveola; very-low-density lipoprotein particle receptor activity; ventral spinal cord development; very-low-density lipoprotein particle binding; glycoprotein transport; very-low-density lipoprotein particle clearance; reelin receptor activity; cell body; positive regulation of protein kinase activity; calcium-dependent protein binding; dendrite morphogenesis; positive regulation of dendrite development; kidney development; dorsal/ventral pattern formation; proximal/distal pattern formation; Wnt signaling pathway; negative regulation of ossification; receptor tyrosine kinase binding; neuromuscular junction; embryonic digit morphogenesis; protein homodimerization activity; positive regulation of peptidyl-tyrosine phosphorylation; negative regulation of axonogenesis; synaptic growth at neuromuscular junction; skeletal muscle acetylcholine-gated channel clustering; negative regulation of canonical Wnt signaling pathway; postsynaptic membrane assembly; presynaptic membrane assembly; positive regulation of presynaptic membrane organization; positive regulation of skeletal muscle acetylcholine-gated channel clustering; frizzled binding; neural crest formation; neural crest cell differentiation; kinase inhibitor activity; toxin transmembrane transporter activity; negative regulation of smooth muscle cell apoptotic process; positive regulation of cell cycle; positive regulation of DNA-binding transcription factor activity; cellular response to cholesterol; negative regulation of protein serine/threonine kinase activity; coreceptor activity involved in Wnt signaling pathway; protein localization to plasma membrane; Wnt-Frizzled-LRP5/6 complex; Wnt signalosome; positive regulation of osteoblast proliferation; somatic stem cell population maintenance; extracellular matrix-cell signaling; cell migration involved in gastrulation; regulation of apoptotic process; positive regulation of osteoblast differentiation; positive regulation of transcription, DNA-templated; anatomical structure regression; bone development; retina vasculature morphogenesis in camera-type eye; Norrin signaling pathway; apoptotic process involved in blood vessel morphogenesis; protein binding;	GO:0005509; GO:0005905; GO:0016021; GO:0016964; GO:0002020; GO:0005623; GO:0005768; GO:0005769; GO:0006898; GO:0006909; GO:0007204; GO:0007205; GO:0007568; GO:0008283; GO:0010812; GO:0010942; GO:0010976; GO:0010977; GO:0015026; GO:0016323; GO:0021987; GO:0030136; GO:0030425; GO:0032050; GO:0032092; GO:0032593; GO:0034185; GO:0035774; GO:0042157; GO:0043025; GO:0043066; GO:0043235; GO:0043524; GO:0044242; GO:0044295; GO:0044877; GO:0045177; GO:0045773; GO:0045807; GO:0048691; GO:0048694; GO:0050766; GO:0051222; GO:0051481; GO:0051895; GO:0060548; GO:0061642; GO:0070374; GO:0150093; GO:0150094; GO:1900149; GO:1903078; GO:1904109; GO:1904209; GO:1904754; GO:1905167; GO:0001523; GO:0001540; GO:0002265; GO:0003723; GO:0005041; GO:0005044; GO:0005634; GO:0005765; GO:0005886; GO:0005887; GO:0005925; GO:0006629; GO:0007041; GO:0010715; GO:0010875; GO:0014912; GO:0016020; GO:0030178; GO:0030226; GO:0030666; GO:0031623; GO:0032370; GO:0032374; GO:0032429; GO:0032956; GO:0035909; GO:0038023; GO:0038024; GO:0042953; GO:0043277; GO:0043395; GO:0045056; GO:0070325; GO:0097242; GO:0098797; GO:1900223; GO:1904646; GO:1905049; GO:2000587; GO:0003279; GO:0008203; GO:0048471; GO:0060976; GO:0015031; GO:0001701; GO:0050750; GO:0001843; GO:0003139; GO:0003148; GO:0003223; GO:0005615; GO:0005737; GO:0005903; GO:0006766; GO:0006897; GO:0007605; GO:0008144; GO:0008584; GO:0009897; GO:0009986; GO:0010165; GO:0010951; GO:0016197; GO:0016324; GO:0017124; GO:0020028; GO:0030001; GO:0030165; GO:0030424; GO:0030492; GO:0030514; GO:0031100; GO:0031526; GO:0031904; GO:0031994; GO:0032526; GO:0032991; GO:0033280; GO:0035258; GO:0042493; GO:0042562; GO:0045121; GO:0046879; GO:0050769; GO:0060068; GO:0060982; GO:0061156; GO:0070447; GO:0071363; GO:0140058; GO:0140077; GO:0140318; GO:1904447; GO:0001702; GO:0002076; GO:0009952; GO:0017147; GO:0042632; GO:0042813; GO:0045944; GO:0046849; GO:0048539; GO:0051087; GO:0060070; GO:0060349; GO:0060444; GO:0060612; GO:0061178; GO:0061304; GO:0003281; GO:0005783; GO:0005794; GO:0007507; GO:0030139; GO:0030900; GO:0035904; GO:0051897; GO:0005764; GO:0030665; GO:0042359; GO:0061024; GO:0070062; GO:0005901; GO:0030229; GO:0021517; GO:0034189; GO:0034436; GO:0034447; GO:0038025; GO:0044297; GO:0045860; GO:0048306; GO:0048813; GO:1900006; GO:0001822; GO:0009953; GO:0009954; GO:0016055; GO:0030279; GO:0030971; GO:0031594; GO:0042733; GO:0042803; GO:0050731; GO:0050771; GO:0051124; GO:0071340; GO:0090090; GO:0097104; GO:0097105; GO:1901631; GO:1904395; GO:0005109; GO:0014029; GO:0014033; GO:0019210; GO:0019534; GO:0034392; GO:0045787; GO:0051091; GO:0071397; GO:0071901; GO:0071936; GO:0072659; GO:1990851; GO:1990909; GO:0033690; GO:0035019; GO:0035426; GO:0042074; GO:0042981; GO:0045669; GO:0045893; GO:0060033; GO:0060348; GO:0061299; GO:0110135; GO:1902262; GO:0005515;
g5668.t1	261	NXPH4_RAT Neurexophilin-4 7.52e-95	H0ZNM3_TAEGU Neurexophilin 1.59e-85	CALBOR_R15273 Q9Z2N4/2e-94/NXPH4_RAT Neurexophilin-4 OS=Rattus norvegicus OX=10116 GN=Nxph4 PE=2 SV=1 4.66e-142	Neurexophilin	IPR026845;	signaling receptor binding; extracellular region; neuropeptide signaling pathway;	GO:0005102; GO:0005576; GO:0007218;
g5669.t1	465	GLYM_HUMAN Serine hydroxymethyltransferase, mitochondrial (SHMT) (EC 2.1.2.1) (Glycine hydroxymethyltransferase) (Serine methylase) 0.0	H0Z9Q9_TAEGU Serine hydroxymethyltransferase (EC 2.1.2.1) 0.0	CALBOR_R04532 P35623/0.0/GLYC_SHEEP Serine hydroxymethyltransferase, cytosolic OS=Ovis aries OX=9940 GN=SHMT1 PE=1 SV=3 0.0	Serine hydroxymethyltransferase	IPR001085; IPR015424; IPR039429; IPR019798; IPR015421; IPR015422;	regulation of oxidative phosphorylation; chromatin binding; glycine hydroxymethyltransferase activity; nucleus; cytoplasm; mitochondrion; mitochondrial inner membrane; mitochondrial intermembrane space; mitochondrial matrix; glycine metabolic process; L-serine metabolic process; L-serine biosynthetic process; L-serine catabolic process; one-carbon metabolic process; zinc ion binding; positive regulation of cell population proliferation; L-allo-threonine aldolase activity; microtubule cytoskeleton; amino acid binding; glycine biosynthetic process from serine; pyridoxal phosphate binding; response to type I interferon; tetrahydrofolate interconversion; mitochondrial nucleoid; identical protein binding; tetrahydrofolate metabolic process; folic acid metabolic process; cobalt ion binding; protein tetramerization; protein homotetramerization; extracellular exosome; regulation of mitochondrial translation; protein K63-linked deubiquitination; BRISC complex; serine binding; regulation of aerobic respiration; cellular response to tetrahydrofolate; glycine biosynthetic process; cytosol; translation repressor activity, mRNA regulatory element binding; purine nucleobase biosynthetic process; protein homodimerization activity; mRNA 5'-UTR binding; cellular response to leukemia inhibitory factor; nucleoplasm; dTMP biosynthetic process; negative regulation of translation; plasma membrane; circadian rhythm; poly(U) RNA binding; response to cold; response to light stimulus; chloroplast thylakoid; chloroplast stroma; plant-type hypersensitive response; photorespiration; stromule; cytosolic ribosome; response to cadmium ion; apoplast; carnitine biosynthetic process; catalytic activity;	GO:0002082; GO:0003682; GO:0004372; GO:0005634; GO:0005737; GO:0005739; GO:0005743; GO:0005758; GO:0005759; GO:0006544; GO:0006563; GO:0006564; GO:0006565; GO:0006730; GO:0008270; GO:0008284; GO:0008732; GO:0015630; GO:0016597; GO:0019264; GO:0030170; GO:0034340; GO:0035999; GO:0042645; GO:0042802; GO:0046653; GO:0046655; GO:0050897; GO:0051262; GO:0051289; GO:0070062; GO:0070129; GO:0070536; GO:0070552; GO:0070905; GO:1903715; GO:1904482; GO:0006545; GO:0005829; GO:0000900; GO:0009113; GO:0042803; GO:0048027; GO:1990830; GO:0005654; GO:0006231; GO:0017148; GO:0005886; GO:0007623; GO:0008266; GO:0009409; GO:0009416; GO:0009534; GO:0009570; GO:0009626; GO:0009853; GO:0010319; GO:0022626; GO:0046686; GO:0048046; GO:0045329; GO:0003824;
g567.t1	447	NR6A1_MOUSE Nuclear receptor subfamily 6 group A member 1 (Germ cell nuclear factor) (GCNF) (mGCNF) (Retinoid receptor-related testis-specific receptor) (RTR) 0.0	H0Z9Z3_TAEGU Nuclear receptor subfamily 5 group A member 1 9.20e-69	CALBOR_R06469 Q64249/0.0/NR6A1_MOUSE Nuclear receptor subfamily 6 group A member 1 OS=Mus musculus OX=10090 GN=Nr6a1 PE=1 SV=1 0.0	Zinc finger, C4 type (two domains)	IPR000536; IPR035500; IPR001628; IPR001723; IPR013088;	negative regulation of transcription by RNA polymerase II; RNA polymerase II cis-regulatory region sequence-specific DNA binding; DNA-binding transcription activator activity, RNA polymerase II-specific; steroid hormone receptor activity; nuclear receptor activity; nucleus; transcription factor complex; multicellular organism development; gamete generation; spermatogenesis; zinc ion binding; cell differentiation; protein homodimerization activity; sequence-specific DNA binding; positive regulation of transcription by RNA polymerase II; nuclear chromatin; DNA-binding transcription factor activity, RNA polymerase II-specific; DNA binding; nucleoplasm; transcription initiation from RNA polymerase II promoter; cytoplasm; anterior/posterior pattern specification; cell migration; neurogenesis; midbrain-hindbrain boundary development; animal organ development; DNA-binding transcription factor activity; transcription regulatory region sequence-specific DNA binding; RNA polymerase II cis-regulatory region sequence-specific DNA binding; chromatin binding; phospholipid binding; regulation of transcription, DNA-templated; bile acid metabolic process; hormone-mediated signaling pathway; embryo development ending in birth or egg hatching; tissue development; epithelial cell differentiation; regulation of cell population proliferation; homeostatic process; cholesterol homeostasis; transcription regulatory region DNA binding; positive regulation of viral genome replication; positive regulation of transcription, DNA-templated; pancreas morphogenesis; RNA polymerase II transcription factor complex; calcineurin-mediated signaling; cellular response to leukemia inhibitory factor; double-stranded DNA binding; cytosol; endocrine pancreas development; luteinization; male gonad development; multicellular organism aging; enzyme binding; male sex determination; adrenal gland development; hormone metabolic process; maintenance of protein location in nucleus; positive regulation of male gonad development; negative regulation of female gonad development; transcription factor binding; regulation of circadian rhythm; negative regulation of osteoblast differentiation; retinal rod cell development; retinal cone cell development; retinoic acid binding; nuclear receptor binding; modulation by virus of host morphology or physiology; chromatin DNA binding; response to retinoic acid; peroxisome proliferator activated receptor signaling pathway; peptide binding; identical protein binding; vitamin D receptor binding; camera-type eye development; receptor complex; retinoic acid-responsive element binding; positive regulation of translational initiation by iron; protein heterodimerization activity; retinoic acid receptor signaling pathway; DNA binding domain binding; LBD domain binding; ventricular cardiac muscle tissue morphogenesis; ventricular cardiac muscle cell differentiation; cardiac muscle cell proliferation; secretory columnal luminar epithelial cell differentiation involved in prostate glandular acinus development; regulation of branching involved in prostate gland morphogenesis; vitamin D response element binding; rhythmic process;	GO:0000122; GO:0000978; GO:0001228; GO:0003707; GO:0004879; GO:0005634; GO:0005667; GO:0007275; GO:0007276; GO:0007283; GO:0008270; GO:0030154; GO:0042803; GO:0043565; GO:0045944; GO:0000790; GO:0000981; GO:0003677; GO:0005654; GO:0006367; GO:0005737; GO:0009952; GO:0016477; GO:0022008; GO:0030917; GO:0048513; GO:0003700; GO:0000976; GO:0000980; GO:0003682; GO:0005543; GO:0006355; GO:0008206; GO:0009755; GO:0009792; GO:0009888; GO:0030855; GO:0042127; GO:0042592; GO:0042632; GO:0044212; GO:0045070; GO:0045893; GO:0061113; GO:0090575; GO:0097720; GO:1990830; GO:0003690; GO:0005829; GO:0031018; GO:0001553; GO:0008584; GO:0010259; GO:0019899; GO:0030238; GO:0030325; GO:0042445; GO:0051457; GO:2000020; GO:2000195; GO:0008134; GO:0042752; GO:0045668; GO:0046548; GO:0046549; GO:0001972; GO:0016922; GO:0019048; GO:0031490; GO:0032526; GO:0035357; GO:0042277; GO:0042802; GO:0042809; GO:0043010; GO:0043235; GO:0044323; GO:0045994; GO:0046982; GO:0048384; GO:0050692; GO:0050693; GO:0055010; GO:0055012; GO:0060038; GO:0060528; GO:0060687; GO:0070644; GO:0048511;
g5670.t1	365	STAC3_HUMAN SH3 and cysteine-rich domain-containing protein 3 0.0	H0YTX9_TAEGU Uncharacterized protein 9.15e-78	CALBOR_R07651 Q96MF2/2e-53/STAC3_HUMAN SH3 and cysteine-rich domain-containing protein 3 OS=Homo sapiens OX=9606 GN=STAC3 PE=1 SV=1 8.06e-67	Unstructured on SH3 and cysteine-rich domain-containing protein 2	IPR036028; IPR001452; IPR002219; IPR035736;	skeletal muscle contraction; nucleoplasm; cytosol; voltage-gated calcium channel complex; neuromuscular synaptic transmission; T-tubule; extrinsic component of cytoplasmic side of plasma membrane; intracellular signal transduction; identical protein binding; synapse; metal ion binding; skeletal muscle fiber development; positive regulation of voltage-gated calcium channel activity; positive regulation of protein localization to plasma membrane; skeletal muscle tissue development; regulation of release of sequestered calcium ion into cytosol by sarcoplasmic reticulum; T-tubule organization; signal transduction; cellular response to heat; ion channel binding; positive regulation of cation channel activity; muscle contraction; regulation of voltage-gated calcium channel activity; sarcolemma; plasma membrane; cytoskeleton organization; regulation of cell morphogenesis; positive regulation of membrane protein ectodomain proteolysis; protein binding;	GO:0003009; GO:0005654; GO:0005829; GO:0005891; GO:0007274; GO:0030315; GO:0031234; GO:0035556; GO:0042802; GO:0045202; GO:0046872; GO:0048741; GO:1901387; GO:1903078; GO:0007519; GO:0010880; GO:0033292; GO:0007165; GO:0034605; GO:0044325; GO:2001259; GO:0006936; GO:1901385; GO:0042383; GO:0005886; GO:0007010; GO:0022604; GO:0051044; GO:0005515;
g5671.t1	1011	R3HD2_MOUSE R3H domain-containing protein 2 0.0	H1A016_TAEGU Uncharacterized protein 0.0	CALBOR_R07652 Q80TM6/0.0/R3HD2_MOUSE R3H domain-containing protein 2 OS=Mus musculus OX=10090 GN=R3hdm2 PE=1 SV=2 0.0	SUZ domain	IPR001374; IPR036867; IPR024771;	nucleic acid binding; nucleus; RNA binding; calmodulin binding; cytoplasm; cellular response to heat;	GO:0003676; GO:0005634; GO:0003723; GO:0005516; GO:0005737; GO:0034605;
g5672.t1	349	INHBC_RAT Inhibin beta C chain (Activin beta-C chain) 5.79e-111	H1A018_TAEGU Inhibin subunit beta C 4.61e-179	CALBOR_R09007 Q9WUK5/1e-110/INHBC_RAT Inhibin beta C chain OS=Rattus norvegicus OX=10116 GN=Inhbc PE=2 SV=1 0.0	Transforming growth factor beta like domain	IPR001839; IPR001318; IPR017948; IPR029034;	cytokine activity; transforming growth factor beta receptor binding; hormone activity; extracellular space; growth factor activity; positive regulation of pathway-restricted SMAD protein phosphorylation; regulation of apoptotic process; regulation of MAPK cascade; cell development; SMAD protein signal transduction; extracellular region; cellular response to starvation; response to wounding; cellular response to insulin stimulus; activin receptor signaling pathway; protein homodimerization activity; fat cell differentiation; negative regulation of insulin secretion; positive regulation of follicle-stimulating hormone secretion; negative regulation of follicle-stimulating hormone secretion; negative regulation of hepatocyte growth factor biosynthetic process; perinuclear region of cytoplasm; positive regulation of ovulation; nodal signaling pathway involved in determination of lateral mesoderm left/right asymmetry; collagen-containing extracellular matrix; eye development; inhibin binding; inhibin B complex; cellular response to leptin stimulus; protein heterodimerization activity; oocyte development; cellular response to cholesterol; cell periphery; positive regulation of apoptotic signaling pathway; spermatogenesis; male gonad development; female gonad development; response to organic cyclic compound; response to insecticide; pituitary gland development; response to gonadotropin; cellular response to calcium ion; cellular response to cAMP; cellular response to interleukin-1; cellular response to organic cyclic compound; seminiferous tubule development; cellular response to thyroid hormone stimulus; cellular response to Thyroglobulin triiodothyronine; reproductive senescence; ovarian follicle development; defense response; cell differentiation; host cell surface receptor binding; G1/S transition of mitotic cell cycle; hematopoietic progenitor cell differentiation; cell cycle arrest; negative regulation of cell population proliferation; peptide hormone binding; striatal medium spiny neuron differentiation; negative regulation of cell growth; endodermal cell differentiation; hemoglobin biosynthetic process; progesterone secretion; identical protein binding; activin A complex; inhibin A complex; positive regulation of erythrocyte differentiation; positive regulation of transcription by RNA polymerase II; regulation of follicle-stimulating hormone secretion; mesodermal cell differentiation; negative regulation of hair follicle development; roof of mouth development; eyelid development in camera-type eye; type II activin receptor binding; GABAergic neuron differentiation; extrinsic apoptotic signaling pathway; positive regulation of extrinsic apoptotic signaling pathway in absence of ligand; cell; transforming growth factor beta receptor signaling pathway; heparin binding; positive regulation of lamellipodium assembly; positive regulation of macrophage chemotaxis; myoblast migration involved in skeletal muscle regeneration; muscle cell proliferation; negative regulation of kinase activity; negative regulation of myoblast differentiation; positive regulation of transcription, DNA-templated; negative regulation of insulin receptor signaling pathway; muscle cell cellular homeostasis; negative regulation of skeletal muscle tissue growth; negative regulation of protein kinase B signaling; cellular response to dexamethasone stimulus; negative regulation of skeletal muscle satellite cell proliferation; negative regulation of satellite cell differentiation; negative regulation of myoblast proliferation; ureteric bud development; mesoderm formation; endocardial cushion formation; pericardium morphogenesis; axon guidance; embryonic pattern specification; positive regulation of epithelial to mesenchymal transition; positive regulation of peptidyl-threonine phosphorylation; neural fold elevation formation; embryonic limb morphogenesis; positive regulation of bone mineralization; BMP signaling pathway; epithelial cell differentiation; hindbrain development; positive regulation of heterotypic cell-cell adhesion; protein localization to nucleus; positive regulation of apoptotic process; steroid hormone mediated signaling pathway; negative regulation of MAP kinase activity; negative regulation of neuron differentiation; positive regulation of osteoblast differentiation; negative regulation of Notch signaling pathway; negative regulation of mitotic nuclear division; negative regulation of transcription, DNA-templated; embryonic camera-type eye morphogenesis; cardiac muscle tissue development; branching morphogenesis of an epithelial tube; mesenchymal cell differentiation; pharyngeal system development; embryonic skeletal joint morphogenesis; cardiac septum morphogenesis; branching involved in salivary gland morphogenesis; negative regulation of prostatic bud formation; regulation of branching involved in prostate gland morphogenesis; heart trabecula morphogenesis; monocyte aggregation; negative regulation of mesenchymal cell apoptotic process involved in nephron morphogenesis; negative regulation of glomerular mesangial cell proliferation; metanephric mesenchyme morphogenesis; nephrogenic mesenchyme morphogenesis; metanephric mesenchymal cell proliferation involved in metanephros development; positive regulation of dendrite development; positive regulation of hyaluranon cable assembly; allantois development; positive regulation of cardiac neural crest cell migration involved in outflow tract morphogenesis; roof plate formation; spinal cord association neuron differentiation; gland morphogenesis; midbrain development; cell fate commitment; positive regulation of neuron differentiation; reproductive structure development; forebrain morphogenesis; pathway-restricted SMAD protein phosphorylation; morphogenesis of an epithelial fold; positive regulation of tendon cell differentiation; negative regulation of transcription by RNA polymerase II; activation of MAPK activity; osteoblast differentiation; branching involved in ureteric bud morphogenesis; response to hypoxia; positive regulation of endothelial cell proliferation; chondrocyte differentiation; BMP signaling pathway involved in heart induction; atrioventricular valve morphogenesis; endocardial cushion morphogenesis; negative regulation of Wnt signaling pathway involved in heart development; retinol dehydrogenase activity; proteoglycan metabolic process; inflammatory response; Notch signaling pathway; response to bacterium; cell surface; positive regulation of phosphatase activity; phosphatase activator activity; telencephalon regionalization; positive regulation of cell migration; protein destabilization; positive regulation of protein binding; negative regulation of aldosterone biosynthetic process; positive regulation of osteoblast proliferation; embryonic heart tube anterior/posterior pattern specification; bone mineralization involved in bone maturation; co-receptor binding; positive regulation of odontogenesis; regulation of odontogenesis of dentin-containing tooth; intracellular membrane-bounded organelle; negative regulation of insulin-like growth factor receptor signaling pathway; positive regulation of fat cell differentiation; negative regulation of cell cycle; SMAD binding; positive regulation of astrocyte differentiation; inner ear development; negative regulation of calcium-independent cell-cell adhesion; cardiac muscle cell differentiation; cardiac muscle tissue morphogenesis; pericardium development; corticotropin hormone secreting cell differentiation; thyroid-stimulating hormone-secreting cell differentiation; cardiac epithelial to mesenchymal transition; positive regulation of Wnt signaling pathway by BMP signaling pathway; positive regulation of cartilage development; positive regulation of ERK1 and ERK2 cascade; BMP receptor binding; BMP receptor complex; mesenchymal cell proliferation involved in ureteric bud development; negative regulation of canonical Wnt signaling pathway; positive regulation of p38MAPK cascade; positive regulation of transcription from RNA polymerase II promoter involved in cellular response to chemical stimulus; positive regulation of pri-miRNA transcription by RNA polymerase II; negative regulation of cortisol biosynthetic process; negative regulation of cardiac muscle cell differentiation; positive regulation of BMP signaling pathway; negative regulation of chondrocyte differentiation; positive regulation of chondrocyte differentiation; forelimb morphogenesis; hindlimb morphogenesis; BMP binding; regulation of multicellular organism growth; negative regulation of epithelial cell proliferation; regulation of SMAD protein signal transduction; chondroblast differentiation; negative regulation of mesenchymal cell apoptotic process; skeletal system development; type B pancreatic cell development; pattern specification process; male genitalia development; ear development; positive regulation of epithelial cell proliferation; anterior head development;	GO:0005125; GO:0005160; GO:0005179; GO:0005615; GO:0008083; GO:0010862; GO:0042981; GO:0043408; GO:0048468; GO:0060395; GO:0005576; GO:0009267; GO:0009611; GO:0032869; GO:0032924; GO:0042803; GO:0045444; GO:0046676; GO:0046881; GO:0046882; GO:0048178; GO:0048471; GO:0060279; GO:1900164; GO:0062023; GO:0001654; GO:0034711; GO:0043513; GO:0044320; GO:0046982; GO:0048599; GO:0071397; GO:0071944; GO:2001235; GO:0007283; GO:0008584; GO:0008585; GO:0014070; GO:0017085; GO:0021983; GO:0034698; GO:0071277; GO:0071320; GO:0071347; GO:0071407; GO:0072520; GO:0097067; GO:1904017; GO:1990636; GO:0001541; GO:0006952; GO:0030154; GO:0046789; GO:0000082; GO:0002244; GO:0007050; GO:0008285; GO:0017046; GO:0021773; GO:0030308; GO:0035987; GO:0042541; GO:0042701; GO:0042802; GO:0043509; GO:0043512; GO:0045648; GO:0045944; GO:0046880; GO:0048333; GO:0051799; GO:0060021; GO:0061029; GO:0070699; GO:0097154; GO:0097191; GO:2001241; GO:0005623; GO:0007179; GO:0008201; GO:0010592; GO:0010759; GO:0014839; GO:0033002; GO:0033673; GO:0045662; GO:0045893; GO:0046627; GO:0046716; GO:0048632; GO:0051898; GO:0071549; GO:1902723; GO:1902725; GO:2000818; GO:0001657; GO:0001707; GO:0003272; GO:0003344; GO:0007411; GO:0009880; GO:0010718; GO:0010800; GO:0021502; GO:0030326; GO:0030501; GO:0030509; GO:0030855; GO:0030902; GO:0034116; GO:0034504; GO:0043065; GO:0043401; GO:0043407; GO:0045665; GO:0045669; GO:0045746; GO:0045839; GO:0045892; GO:0048596; GO:0048738; GO:0048754; GO:0048762; GO:0060037; GO:0060272; GO:0060411; GO:0060445; GO:0060686; GO:0060687; GO:0061384; GO:0070487; GO:0072040; GO:0072125; GO:0072133; GO:0072134; GO:0072136; GO:1900006; GO:1900106; GO:1905069; GO:1905312; GO:0021509; GO:0021527; GO:0022612; GO:0030901; GO:0045165; GO:0045666; GO:0048608; GO:0048853; GO:0060389; GO:0060571; GO:2001051; GO:0000122; GO:0000187; GO:0001649; GO:0001658; GO:0001666; GO:0001938; GO:0002062; GO:0003130; GO:0003181; GO:0003203; GO:0003308; GO:0004745; GO:0006029; GO:0006954; GO:0007219; GO:0009617; GO:0009986; GO:0010922; GO:0019211; GO:0021978; GO:0030335; GO:0031648; GO:0032092; GO:0032348; GO:0033690; GO:0035054; GO:0035630; GO:0039706; GO:0042482; GO:0042487; GO:0043231; GO:0043569; GO:0045600; GO:0045786; GO:0046332; GO:0048711; GO:0048839; GO:0051042; GO:0055007; GO:0055008; GO:0060039; GO:0060128; GO:0060129; GO:0060317; GO:0060804; GO:0061036; GO:0070374; GO:0070700; GO:0070724; GO:0072138; GO:0090090; GO:1900745; GO:1901522; GO:1902895; GO:2000065; GO:2000726; GO:0030513; GO:0032331; GO:0032332; GO:0035136; GO:0035137; GO:0036122; GO:0040014; GO:0050680; GO:0060390; GO:0060591; GO:2001054; GO:0001501; GO:0003323; GO:0007389; GO:0030539; GO:0043583; GO:0050679; GO:0097065;
g5673.t1	349	INHBE_HUMAN Inhibin beta E chain (Activin beta-E chain) 1.17e-86	H1A018_TAEGU Inhibin subunit beta C 5.73e-86	CALBOR_R09008 P55103/9e-87/INHBC_HUMAN Inhibin beta C chain OS=Homo sapiens OX=9606 GN=INHBC PE=2 SV=1 0.0	Transforming growth factor beta like domain	IPR029034; IPR001111; IPR017948; IPR001839; IPR001318;	cytokine activity; transforming growth factor beta receptor binding; hormone activity; extracellular space; growth factor activity; positive regulation of pathway-restricted SMAD protein phosphorylation; regulation of apoptotic process; regulation of MAPK cascade; cell development; SMAD protein signal transduction; collagen-containing extracellular matrix; extracellular region; ovarian follicle development; defense response; cellular response to starvation; response to wounding; cell differentiation; cellular response to insulin stimulus; activin receptor signaling pathway; protein homodimerization activity; cellular response to leptin stimulus; fat cell differentiation; negative regulation of insulin secretion; host cell surface receptor binding; positive regulation of follicle-stimulating hormone secretion; negative regulation of follicle-stimulating hormone secretion; negative regulation of hepatocyte growth factor biosynthetic process; perinuclear region of cytoplasm; oocyte development; positive regulation of ovulation; cell periphery; positive regulation of apoptotic signaling pathway; nodal signaling pathway involved in determination of lateral mesoderm left/right asymmetry; eye development; inhibin binding; inhibin B complex; protein heterodimerization activity; cellular response to cholesterol; spermatogenesis; male gonad development; female gonad development; response to organic cyclic compound; response to insecticide; pituitary gland development; response to gonadotropin; cellular response to calcium ion; cellular response to cAMP; cellular response to interleukin-1; cellular response to organic cyclic compound; seminiferous tubule development; cellular response to thyroid hormone stimulus; cellular response to Thyroglobulin triiodothyronine; reproductive senescence; G1/S transition of mitotic cell cycle; hematopoietic progenitor cell differentiation; cell cycle arrest; negative regulation of cell population proliferation; peptide hormone binding; striatal medium spiny neuron differentiation; negative regulation of cell growth; endodermal cell differentiation; hemoglobin biosynthetic process; progesterone secretion; identical protein binding; activin A complex; inhibin A complex; positive regulation of erythrocyte differentiation; positive regulation of transcription by RNA polymerase II; regulation of follicle-stimulating hormone secretion; mesodermal cell differentiation; negative regulation of hair follicle development; roof of mouth development; eyelid development in camera-type eye; type II activin receptor binding; GABAergic neuron differentiation; extrinsic apoptotic signaling pathway; positive regulation of extrinsic apoptotic signaling pathway in absence of ligand; cell; transforming growth factor beta receptor signaling pathway; heparin binding; positive regulation of lamellipodium assembly; positive regulation of macrophage chemotaxis; myoblast migration involved in skeletal muscle regeneration; muscle cell proliferation; negative regulation of kinase activity; negative regulation of myoblast differentiation; positive regulation of transcription, DNA-templated; negative regulation of insulin receptor signaling pathway; muscle cell cellular homeostasis; negative regulation of skeletal muscle tissue growth; negative regulation of protein kinase B signaling; cellular response to dexamethasone stimulus; negative regulation of skeletal muscle satellite cell proliferation; negative regulation of satellite cell differentiation; negative regulation of myoblast proliferation; negative regulation of transcription by RNA polymerase II; activation of MAPK activity; osteoblast differentiation; branching involved in ureteric bud morphogenesis; response to hypoxia; positive regulation of endothelial cell proliferation; chondrocyte differentiation; BMP signaling pathway involved in heart induction; atrioventricular valve morphogenesis; endocardial cushion morphogenesis; negative regulation of Wnt signaling pathway involved in heart development; retinol dehydrogenase activity; proteoglycan metabolic process; inflammatory response; Notch signaling pathway; response to bacterium; cell surface; positive regulation of epithelial to mesenchymal transition; positive regulation of phosphatase activity; phosphatase activator activity; telencephalon regionalization; positive regulation of cell migration; positive regulation of bone mineralization; protein destabilization; positive regulation of protein binding; negative regulation of aldosterone biosynthetic process; positive regulation of osteoblast proliferation; embryonic heart tube anterior/posterior pattern specification; bone mineralization involved in bone maturation; co-receptor binding; positive regulation of odontogenesis; regulation of odontogenesis of dentin-containing tooth; positive regulation of apoptotic process; intracellular membrane-bounded organelle; negative regulation of insulin-like growth factor receptor signaling pathway; cell fate commitment; positive regulation of fat cell differentiation; positive regulation of neuron differentiation; positive regulation of osteoblast differentiation; negative regulation of cell cycle; SMAD binding; positive regulation of astrocyte differentiation; inner ear development; negative regulation of calcium-independent cell-cell adhesion; cardiac muscle cell differentiation; cardiac muscle tissue morphogenesis; pericardium development; corticotropin hormone secreting cell differentiation; thyroid-stimulating hormone-secreting cell differentiation; cardiac epithelial to mesenchymal transition; pathway-restricted SMAD protein phosphorylation; positive regulation of Wnt signaling pathway by BMP signaling pathway; positive regulation of cartilage development; positive regulation of ERK1 and ERK2 cascade; BMP receptor binding; BMP receptor complex; mesenchymal cell proliferation involved in ureteric bud development; negative regulation of canonical Wnt signaling pathway; positive regulation of p38MAPK cascade; positive regulation of transcription from RNA polymerase II promoter involved in cellular response to chemical stimulus; positive regulation of pri-miRNA transcription by RNA polymerase II; negative regulation of cortisol biosynthetic process; negative regulation of cardiac muscle cell differentiation; ureteric bud development; mesoderm formation; endocardial cushion formation; pericardium morphogenesis; axon guidance; embryonic pattern specification; positive regulation of peptidyl-threonine phosphorylation; neural fold elevation formation; embryonic limb morphogenesis; BMP signaling pathway; epithelial cell differentiation; hindbrain development; positive regulation of heterotypic cell-cell adhesion; protein localization to nucleus; steroid hormone mediated signaling pathway; negative regulation of MAP kinase activity; negative regulation of neuron differentiation; negative regulation of Notch signaling pathway; negative regulation of mitotic nuclear division; negative regulation of transcription, DNA-templated; embryonic camera-type eye morphogenesis; cardiac muscle tissue development; branching morphogenesis of an epithelial tube; mesenchymal cell differentiation; pharyngeal system development; embryonic skeletal joint morphogenesis; cardiac septum morphogenesis; branching involved in salivary gland morphogenesis; negative regulation of prostatic bud formation; regulation of branching involved in prostate gland morphogenesis; heart trabecula morphogenesis; monocyte aggregation; negative regulation of mesenchymal cell apoptotic process involved in nephron morphogenesis; negative regulation of glomerular mesangial cell proliferation; metanephric mesenchyme morphogenesis; nephrogenic mesenchyme morphogenesis; metanephric mesenchymal cell proliferation involved in metanephros development; positive regulation of dendrite development; positive regulation of hyaluranon cable assembly; allantois development; positive regulation of cardiac neural crest cell migration involved in outflow tract morphogenesis; skeletal system development; type B pancreatic cell development; pattern specification process; male genitalia development; ear development; positive regulation of epithelial cell proliferation; anterior head development; roof plate formation; spinal cord association neuron differentiation; gland morphogenesis; midbrain development; reproductive structure development; forebrain morphogenesis; morphogenesis of an epithelial fold; positive regulation of tendon cell differentiation; positive regulation of BMP signaling pathway; negative regulation of chondrocyte differentiation; positive regulation of chondrocyte differentiation; forelimb morphogenesis; hindlimb morphogenesis; BMP binding; regulation of multicellular organism growth; negative regulation of epithelial cell proliferation; regulation of SMAD protein signal transduction; chondroblast differentiation; negative regulation of mesenchymal cell apoptotic process;	GO:0005125; GO:0005160; GO:0005179; GO:0005615; GO:0008083; GO:0010862; GO:0042981; GO:0043408; GO:0048468; GO:0060395; GO:0062023; GO:0005576; GO:0001541; GO:0006952; GO:0009267; GO:0009611; GO:0030154; GO:0032869; GO:0032924; GO:0042803; GO:0044320; GO:0045444; GO:0046676; GO:0046789; GO:0046881; GO:0046882; GO:0048178; GO:0048471; GO:0048599; GO:0060279; GO:0071944; GO:2001235; GO:1900164; GO:0001654; GO:0034711; GO:0043513; GO:0046982; GO:0071397; GO:0007283; GO:0008584; GO:0008585; GO:0014070; GO:0017085; GO:0021983; GO:0034698; GO:0071277; GO:0071320; GO:0071347; GO:0071407; GO:0072520; GO:0097067; GO:1904017; GO:1990636; GO:0000082; GO:0002244; GO:0007050; GO:0008285; GO:0017046; GO:0021773; GO:0030308; GO:0035987; GO:0042541; GO:0042701; GO:0042802; GO:0043509; GO:0043512; GO:0045648; GO:0045944; GO:0046880; GO:0048333; GO:0051799; GO:0060021; GO:0061029; GO:0070699; GO:0097154; GO:0097191; GO:2001241; GO:0005623; GO:0007179; GO:0008201; GO:0010592; GO:0010759; GO:0014839; GO:0033002; GO:0033673; GO:0045662; GO:0045893; GO:0046627; GO:0046716; GO:0048632; GO:0051898; GO:0071549; GO:1902723; GO:1902725; GO:2000818; GO:0000122; GO:0000187; GO:0001649; GO:0001658; GO:0001666; GO:0001938; GO:0002062; GO:0003130; GO:0003181; GO:0003203; GO:0003308; GO:0004745; GO:0006029; GO:0006954; GO:0007219; GO:0009617; GO:0009986; GO:0010718; GO:0010922; GO:0019211; GO:0021978; GO:0030335; GO:0030501; GO:0031648; GO:0032092; GO:0032348; GO:0033690; GO:0035054; GO:0035630; GO:0039706; GO:0042482; GO:0042487; GO:0043065; GO:0043231; GO:0043569; GO:0045165; GO:0045600; GO:0045666; GO:0045669; GO:0045786; GO:0046332; GO:0048711; GO:0048839; GO:0051042; GO:0055007; GO:0055008; GO:0060039; GO:0060128; GO:0060129; GO:0060317; GO:0060389; GO:0060804; GO:0061036; GO:0070374; GO:0070700; GO:0070724; GO:0072138; GO:0090090; GO:1900745; GO:1901522; GO:1902895; GO:2000065; GO:2000726; GO:0001657; GO:0001707; GO:0003272; GO:0003344; GO:0007411; GO:0009880; GO:0010800; GO:0021502; GO:0030326; GO:0030509; GO:0030855; GO:0030902; GO:0034116; GO:0034504; GO:0043401; GO:0043407; GO:0045665; GO:0045746; GO:0045839; GO:0045892; GO:0048596; GO:0048738; GO:0048754; GO:0048762; GO:0060037; GO:0060272; GO:0060411; GO:0060445; GO:0060686; GO:0060687; GO:0061384; GO:0070487; GO:0072040; GO:0072125; GO:0072133; GO:0072134; GO:0072136; GO:1900006; GO:1900106; GO:1905069; GO:1905312; GO:0001501; GO:0003323; GO:0007389; GO:0030539; GO:0043583; GO:0050679; GO:0097065; GO:0021509; GO:0021527; GO:0022612; GO:0030901; GO:0048608; GO:0048853; GO:0060571; GO:2001051; GO:0030513; GO:0032331; GO:0032332; GO:0035136; GO:0035137; GO:0036122; GO:0040014; GO:0050680; GO:0060390; GO:0060591; GO:2001054;
g5674.t1	1174	GLI1_XENLA Zinc finger protein GLI1 (GLI-1) (Fragment) 0.0	H0Z2F9_TAEGU Uncharacterized protein 0.0	CALBOR_R00270 P10070/0.0/GLI2_HUMAN Zinc finger protein GLI2 OS=Homo sapiens OX=9606 GN=GLI2 PE=1 SV=4 0.0	Zinc finger, C2H2 type	IPR013087; IPR036236;	chromatin binding; nucleus; cytoplasm; smoothened signaling pathway; pituitary gland development; cell differentiation; sequence-specific DNA binding; positive regulation of transcription, DNA-templated; metal ion binding; positive regulation of gene expression; RNA polymerase II regulatory region sequence-specific DNA binding; RNA polymerase II cis-regulatory region sequence-specific DNA binding; DNA-binding transcription factor activity, RNA polymerase II-specific; osteoblast differentiation; DNA binding; nucleoplasm; cytosol; axoneme; spermatogenesis; ventral midline development; microtubule binding; positive regulation of cell population proliferation; regulation of smoothened signaling pathway; response to wounding; epidermal cell differentiation; dorsal/ventral pattern formation; proximal/distal pattern formation; cerebellar cortex morphogenesis; smoothened signaling pathway involved in regulation of cerebellar granule cell precursor cell proliferation; lung development; positive regulation of cell migration; prostate gland development; transcription regulatory region DNA binding; regulation of osteoblast differentiation; positive regulation of DNA replication; positive regulation of smoothened signaling pathway; positive regulation of transcription by RNA polymerase II; digestive tract morphogenesis; notochord regression; positive regulation of cardiac muscle cell proliferation; canonical Wnt signaling pathway; negative regulation of canonical Wnt signaling pathway; liver regeneration; ciliary tip; ciliary base; positive regulation of cell cycle G1/S phase transition; regulation of hepatocyte proliferation; cilium; signal transduction; negative regulation of transcription by RNA polymerase II; DNA-binding transcription activator activity, RNA polymerase II-specific; skeletal system development; in utero embryonic development; kidney development; morphogenesis of an epithelium; chondrocyte differentiation; osteoblast development; DNA-binding transcription factor activity; nucleolus; pattern specification process; axon guidance; hindgut morphogenesis; heart development; transcription factor binding; zinc ion binding; cell population proliferation; anterior/posterior pattern specification; membrane; nuclear speck; floor plate formation; spinal cord dorsal/ventral patterning; ventral spinal cord development; spinal cord motor neuron differentiation; smoothened signaling pathway involved in ventral spinal cord interneuron specification; smoothened signaling pathway involved in spinal cord motor neuron cell fate specification; dorsal/ventral neural tube patterning; neural tube development; spinal cord ventral commissure morphogenesis; mammary gland development; hindbrain development; motile cilium; negative regulation of chondrocyte differentiation; tube development; odontogenesis of dentin-containing tooth; embryonic digit morphogenesis; negative regulation of apoptotic process; positive regulation of neuron differentiation; embryonic digestive tract development; developmental growth; anatomical structure formation involved in morphogenesis; neuron development; branching morphogenesis of an epithelial tube; anatomical structure development; head development; prostatic bud formation; mammary gland duct morphogenesis; smoothened signaling pathway involved in dorsal/ventral neural tube patterning; cellular response to organic cyclic compound; cochlea morphogenesis; cellular response to virus; promoter-specific chromatin binding; negative regulation of transcription, DNA-templated; embryonic organ development; limb development; metanephros development; branching involved in ureteric bud morphogenesis; positive regulation of neuroblast proliferation; beta-catenin binding; negative regulation of cell population proliferation; protein processing; transcriptional repressor complex; optic nerve morphogenesis; hippocampus development; forebrain dorsal/ventral pattern formation; layer formation in cerebral cortex; forebrain radial glial cell differentiation; lateral ganglionic eminence cell proliferation; melanocyte differentiation; positive regulation of chondrocyte differentiation; T cell differentiation in thymus; histone acetyltransferase binding; limb morphogenesis; mediator complex binding; wound healing; positive regulation of protein import into nucleus; histone deacetylase binding; nose morphogenesis; tongue development; response to estrogen; negative thymic T cell selection; negative regulation of neuron differentiation; positive regulation of osteoblast differentiation; negative regulation of smoothened signaling pathway; positive regulation of alpha-beta T cell differentiation; negative regulation of alpha-beta T cell differentiation; embryonic digestive tract morphogenesis; camera-type eye morphogenesis; embryonic skeletal system morphogenesis; oligodendrocyte differentiation; roof of mouth development; frontal suture morphogenesis; lambdoid suture morphogenesis; sagittal suture morphogenesis; mammary gland specification; artery development; anterior semicircular canal development; lateral semicircular canal development; cell differentiation involved in kidney development; thymocyte apoptotic process; regulation of bone development; nucleic acid binding;	GO:0003682; GO:0005634; GO:0005737; GO:0007224; GO:0021983; GO:0030154; GO:0043565; GO:0045893; GO:0046872; GO:0010628; GO:0000977; GO:0000978; GO:0000981; GO:0001649; GO:0003677; GO:0005654; GO:0005829; GO:0005930; GO:0007283; GO:0007418; GO:0008017; GO:0008284; GO:0008589; GO:0009611; GO:0009913; GO:0009953; GO:0009954; GO:0021696; GO:0021938; GO:0030324; GO:0030335; GO:0030850; GO:0044212; GO:0045667; GO:0045740; GO:0045880; GO:0045944; GO:0048546; GO:0060032; GO:0060045; GO:0060070; GO:0090090; GO:0097421; GO:0097542; GO:0097546; GO:1902808; GO:2000345; GO:0005929; GO:0007165; GO:0000122; GO:0001228; GO:0001501; GO:0001701; GO:0001822; GO:0002009; GO:0002062; GO:0002076; GO:0003700; GO:0005730; GO:0007389; GO:0007411; GO:0007442; GO:0007507; GO:0008134; GO:0008270; GO:0008283; GO:0009952; GO:0016020; GO:0016607; GO:0021508; GO:0021513; GO:0021517; GO:0021522; GO:0021775; GO:0021776; GO:0021904; GO:0021915; GO:0021965; GO:0030879; GO:0030902; GO:0031514; GO:0032331; GO:0035295; GO:0042475; GO:0042733; GO:0043066; GO:0045666; GO:0048566; GO:0048589; GO:0048646; GO:0048666; GO:0048754; GO:0048856; GO:0060322; GO:0060513; GO:0060603; GO:0060831; GO:0071407; GO:0090103; GO:0098586; GO:1990841; GO:0045892; GO:0048568; GO:0060173; GO:0001656; GO:0001658; GO:0002052; GO:0008013; GO:0008285; GO:0016485; GO:0017053; GO:0021631; GO:0021766; GO:0021798; GO:0021819; GO:0021861; GO:0022018; GO:0030318; GO:0032332; GO:0033077; GO:0035035; GO:0035108; GO:0036033; GO:0042060; GO:0042307; GO:0042826; GO:0043585; GO:0043586; GO:0043627; GO:0045060; GO:0045665; GO:0045669; GO:0045879; GO:0046638; GO:0046639; GO:0048557; GO:0048593; GO:0048704; GO:0048709; GO:0060021; GO:0060364; GO:0060366; GO:0060367; GO:0060594; GO:0060840; GO:0060873; GO:0060875; GO:0061005; GO:0070242; GO:1903010; GO:0003676;
g5675.t1	219	-NA-	-NA-	-NA-	consensus disorder prediction	IPR002343;	RNA binding;	GO:0003723;
g5676.t1	106	-NA-	-NA-	-NA-	consensus disorder prediction	-NA-	-NA-	-NA-
g5677.t1	258	MEIS2_HUMAN Homeobox protein Meis2 (Meis1-related protein 1) 5.26e-179	H0ZND3_TAEGU Meis homeobox 2 3.38e-179	CALBOR_R03483 O14770/0.0/MEIS2_HUMAN Homeobox protein Meis2 OS=Homo sapiens OX=9606 GN=MEIS2 PE=1 SV=2 0.0	N-terminal of Homeobox Meis and PKNOX1	IPR032453;	negative regulation of transcription by RNA polymerase II; nuclear chromatin; RNA polymerase II cis-regulatory region sequence-specific DNA binding; DNA-binding transcription factor activity, RNA polymerase II-specific; DNA-binding transcription activator activity, RNA polymerase II-specific; eye development; DNA binding; DNA-binding transcription factor activity; transcription coregulator activity; transcription corepressor activity; transcription by RNA polymerase II; transcription factor binding; visual learning; response to mechanical stimulus; pancreas development; sequence-specific DNA binding; negative regulation of myeloid cell differentiation; positive regulation of mitotic cell cycle; positive regulation of transcription by RNA polymerase II; perinuclear region of cytoplasm; response to growth factor; positive regulation of cardiac muscle myoblast proliferation; nucleus; angiogenesis; lens morphogenesis in camera-type eye; chromatin binding; transcription factor complex; locomotory behavior; megakaryocyte development; negative regulation of neuron differentiation; protein heterodimerization activity; negative regulation of cardiac muscle cell proliferation; definitive hemopoiesis; RNA polymerase II cis-regulatory region sequence-specific DNA binding; nucleoplasm; regulation of transcription, DNA-templated; regulation of transcription by RNA polymerase II; hemopoiesis; blood vessel morphogenesis; cytoplasm; neural crest cell fate specification; positive regulation of transcription, DNA-templated; central nervous system development; anterior/posterior pattern specification; cell differentiation; hindbrain development; positive regulation of MAPK cascade; positive regulation of protein kinase B signaling; negative regulation of apoptotic signaling pathway; T cell differentiation; erythrocyte differentiation; camera-type eye development;	GO:0000122; GO:0000790; GO:0000978; GO:0000981; GO:0001228; GO:0001654; GO:0003677; GO:0003700; GO:0003712; GO:0003714; GO:0006366; GO:0008134; GO:0008542; GO:0009612; GO:0031016; GO:0043565; GO:0045638; GO:0045931; GO:0045944; GO:0048471; GO:0070848; GO:0110024; GO:0005634; GO:0001525; GO:0002089; GO:0003682; GO:0005667; GO:0007626; GO:0035855; GO:0045665; GO:0046982; GO:0060044; GO:0060216; GO:0000980; GO:0005654; GO:0006355; GO:0006357; GO:0030097; GO:0048514; GO:0005737; GO:0014036; GO:0045893; GO:0007417; GO:0009952; GO:0030154; GO:0030902; GO:0043410; GO:0051897; GO:2001234; GO:0030217; GO:0030218; GO:0043010;
g5678.t1	296	SPTN4_HUMAN Spectrin beta chain, non-erythrocytic 4 (Beta-IV spectrin) (Spectrin, non-erythroid beta chain 3) 3.37e-170	H0ZA36_TAEGU Spectrin beta chain 2.60e-154	CALBOR_R13366 Q01082/0.0/SPTB2_HUMAN Spectrin beta chain, non-erythrocytic 1 OS=Homo sapiens OX=9606 GN=SPTBN1 PE=1 SV=2 2.60e-154	Calponin homology (CH) domain	IPR036872; IPR001715; IPR001589;	MAPK cascade; regulation of sodium ion transport; actin binding; structural constituent of cytoskeleton; phospholipid binding; cell; cytoplasm; cytosol; plasma membrane; adherens junction; endoplasmic reticulum to Golgi vesicle-mediated transport; cytoskeletal anchoring at plasma membrane; axonogenesis; axon guidance; sensory perception of sound; adult walking behavior; spectrin; fertilization; negative regulation of heart rate; intercalated disc; membrane; vesicle-mediated transport; nuclear matrix; PML body; transmission of nerve impulse; phosphatase binding; central nervous system projection neuron axonogenesis; ankyrin binding; spectrin binding; regulation of peptidyl-serine phosphorylation; node of Ranvier; paranode region of axon; positive regulation of multicellular organism growth; neuronal cell body; axon initial segment; axon hillock; clustering of voltage-gated sodium channels; actin filament capping; cardiac conduction; extracellular exosome; cell body fiber; protein localization to plasma membrane; mitotic cytokinesis; RNA binding; calmodulin binding; nucleolus; plasma membrane organization; common-partner SMAD protein phosphorylation; postsynaptic density; spectrin-associated cytoskeleton; axolemma; M band; cuticular plate; Golgi to plasma membrane protein transport; protein-containing complex binding; cadherin binding; GTPase binding; regulation of SMAD protein signal transduction; membrane assembly; glutamatergic synapse; positive regulation of interleukin-2 secretion; regulation of protein localization to plasma membrane; positive regulation of protein localization to plasma membrane; nucleus; endomembrane system; cortical cytoskeleton; protein-containing complex; postsynapse; Golgi membrane; endosome; synaptic vesicle; synaptic vesicle exocytosis; synaptic vesicle docking; regulation of calcium ion-dependent exocytosis; perinuclear region of cytoplasm; cellular response to ethanol; extracellular space; synapse assembly; apical plasma membrane; antigen processing and presentation of exogenous peptide antigen via MHC class II; cerebellar Purkinje cell layer morphogenesis; cell junction; adult behavior; multicellular organism growth; parallel fiber to Purkinje cell synapse; presynapse; structural constituent of synapse; postsynapse organization; postsynaptic spectrin-associated cytoskeleton; cell surface; actin cytoskeleton; intrinsic component of the cytoplasmic side of the plasma membrane; actin filament binding; porphyrin-containing compound biosynthetic process; hemopoiesis; protein heterodimerization activity; phosphatidylinositol-4,5-bisphosphate binding; negative regulation of microtubule depolymerization; neuromuscular synaptic transmission; nervous system development; microtubule binding; axon midline choice point recognition; apicolateral plasma membrane; lateral plasma membrane; axon; neuromuscular junction; long-term strengthening of neuromuscular junction; fusome; spectrosome; maintenance of presynaptic active zone structure; regulation of synapse organization; photoreceptor cell axon guidance; RNA polymerase II regulatory region sequence-specific DNA binding; response to hypoxia; stress fiber; nucleoside binding; transcription coactivator activity; calcium ion binding; cell-cell junction; protein transport; nuclear body; Z disc; vesicle transport along actin filament; positive regulation of cell migration; nuclear receptor transcription coactivator activity; pseudopodium; chromatin DNA binding; tumor necrosis factor-mediated signaling pathway; nuclear hormone receptor binding; peroxisome proliferator activated receptor signaling pathway; protein homodimerization activity; retinoic acid receptor binding; regulation of apoptotic process; neuron projection; ion channel binding; protein N-terminus binding; retinoic acid receptor signaling pathway; positive regulation of pinocytosis; actin filament bundle assembly; negative regulation of cellular component movement; positive regulation of cellular component movement; bicellular tight junction assembly; negative regulation of substrate adhesion-dependent cell spreading; positive regulation of NIK/NF-kappaB signaling; protein localization to bicellular tight junction; regulation of nucleic acid-templated transcription; ribonucleoprotein complex; platelet degranulation; integrin binding; extracellular region; brush border; focal adhesion; platelet alpha granule lumen; positive regulation of sodium:proton antiporter activity; Golgi apparatus; cytoskeleton; cytoskeleton organization; ruffle; double-stranded RNA binding; actin filament; zonula adherens; fascia adherens; bicellular tight junction; vinculin binding; lamellipodium; platelet formation; smooth muscle dense body; cell leading edge; sarcolemma; sarcomere organization; focal adhesion assembly; skeletal muscle fiber development; alpha-actinin binding; actin filament network formation; actin crosslink formation; outer dense plaque of desmosome; inner dense plaque of desmosome; dense body; structural constituent of postsynapse; terminal web; muscle contraction; microspike assembly; filopodium; LIM domain binding; thyroid hormone receptor coactivator activity; titin binding; regulation of membrane potential; protein homotetramerization; FATZ binding; actin filament uncapping; cardiac muscle cell development; titin Z domain binding; phospholipase C-activating angiotensin-activated signaling pathway; negative regulation of potassium ion transmembrane transporter activity; positive regulation of potassium ion transmembrane transporter activity; negative regulation of protein localization to cell surface; positive regulation of endocytic recycling; positive regulation of cation channel activity; postsynaptic membrane; P-body; lamin binding; nucleoplasm; Golgi organization; integral component of membrane; enzyme binding; sarcomere; nuclear membrane; meiotic nuclear membrane microtubule tethering complex; muscle cell differentiation; cytoskeletal anchoring at nuclear membrane; nuclear matrix anchoring at nuclear membrane; protein binding;	GO:0000165; GO:0002028; GO:0003779; GO:0005200; GO:0005543; GO:0005623; GO:0005737; GO:0005829; GO:0005886; GO:0005912; GO:0006888; GO:0007016; GO:0007409; GO:0007411; GO:0007605; GO:0007628; GO:0008091; GO:0009566; GO:0010459; GO:0014704; GO:0016020; GO:0016192; GO:0016363; GO:0016605; GO:0019226; GO:0019902; GO:0021952; GO:0030506; GO:0030507; GO:0033135; GO:0033268; GO:0033270; GO:0040018; GO:0043025; GO:0043194; GO:0043203; GO:0045162; GO:0051693; GO:0061337; GO:0070062; GO:0070852; GO:0072659; GO:0000281; GO:0003723; GO:0005516; GO:0005730; GO:0007009; GO:0007182; GO:0014069; GO:0014731; GO:0030673; GO:0031430; GO:0032437; GO:0043001; GO:0044877; GO:0045296; GO:0051020; GO:0060390; GO:0071709; GO:0098978; GO:1900042; GO:1903076; GO:1903078; GO:0005634; GO:0012505; GO:0030863; GO:0032991; GO:0098794; GO:0000139; GO:0005768; GO:0008021; GO:0016079; GO:0016081; GO:0017158; GO:0048471; GO:0071361; GO:0005615; GO:0007416; GO:0016324; GO:0019886; GO:0021692; GO:0030054; GO:0030534; GO:0035264; GO:0098688; GO:0098793; GO:0098918; GO:0099173; GO:0099189; GO:0009986; GO:0015629; GO:0031235; GO:0051015; GO:0006779; GO:0030097; GO:0046982; GO:0005546; GO:0007026; GO:0007274; GO:0007399; GO:0008017; GO:0016199; GO:0016327; GO:0016328; GO:0030424; GO:0031594; GO:0042062; GO:0045169; GO:0045170; GO:0048790; GO:0050807; GO:0072499; GO:0000977; GO:0001666; GO:0001725; GO:0001882; GO:0003713; GO:0005509; GO:0005911; GO:0015031; GO:0016604; GO:0030018; GO:0030050; GO:0030335; GO:0030374; GO:0031143; GO:0031490; GO:0033209; GO:0035257; GO:0035357; GO:0042803; GO:0042974; GO:0042981; GO:0043005; GO:0044325; GO:0047485; GO:0048384; GO:0048549; GO:0051017; GO:0051271; GO:0051272; GO:0070830; GO:1900025; GO:1901224; GO:1902396; GO:1903506; GO:1990904; GO:0002576; GO:0005178; GO:0005576; GO:0005903; GO:0005925; GO:0031093; GO:0032417; GO:0005794; GO:0005856; GO:0007010; GO:0001726; GO:0003725; GO:0005884; GO:0005915; GO:0005916; GO:0005923; GO:0017166; GO:0030027; GO:0030220; GO:0030486; GO:0031252; GO:0042383; GO:0045214; GO:0048041; GO:0048741; GO:0051393; GO:0051639; GO:0051764; GO:0090636; GO:0090637; GO:0097433; GO:0099186; GO:1990357; GO:0006936; GO:0030035; GO:0030175; GO:0030274; GO:0030375; GO:0031432; GO:0042391; GO:0051289; GO:0051373; GO:0051695; GO:0055013; GO:0070080; GO:0086097; GO:1901017; GO:1901018; GO:2000009; GO:2001137; GO:2001259; GO:0045211; GO:0000932; GO:0005521; GO:0005654; GO:0007030; GO:0016021; GO:0019899; GO:0030017; GO:0031965; GO:0034993; GO:0042692; GO:0090286; GO:0090292; GO:0005515;
g5679.t1	80	-NA-	-NA-	-NA-	consensus disorder prediction	-NA-	-NA-	-NA-
g568.t1	466	STF1_MACEU Steroidogenic factor 1 (SF-1) (STF-1) (Nuclear receptor subfamily 5 group A member 1) 0.0	H0Z9Z3_TAEGU Nuclear receptor subfamily 5 group A member 1 0.0	CALBOR_R06470 Q95L87/0.0/STF1_MACEU Steroidogenic factor 1 OS=Macropus eugenii OX=9315 GN=NR5A1 PE=2 SV=1 0.0	Ligand-binding domain of nuclear hormone receptor	IPR016355; IPR001628; IPR035500; IPR000536; IPR013088; IPR001723;	DNA-binding transcription factor activity; steroid hormone receptor activity; nucleus; sex determination; zinc ion binding; lipid binding; male gonad development; female gonad development; positive regulation of gene expression; sequence-specific DNA binding; nuclear chromatin; transcription regulatory region sequence-specific DNA binding; RNA polymerase II cis-regulatory region sequence-specific DNA binding; RNA polymerase II cis-regulatory region sequence-specific DNA binding; DNA-binding transcription factor activity, RNA polymerase II-specific; DNA-binding transcription activator activity, RNA polymerase II-specific; DNA binding; chromatin binding; nuclear receptor activity; phospholipid binding; nucleoplasm; cytoplasm; regulation of transcription, DNA-templated; transcription initiation from RNA polymerase II promoter; bile acid metabolic process; hormone-mediated signaling pathway; embryo development ending in birth or egg hatching; tissue development; epithelial cell differentiation; regulation of cell population proliferation; homeostatic process; cholesterol homeostasis; transcription regulatory region DNA binding; positive regulation of viral genome replication; positive regulation of transcription, DNA-templated; positive regulation of transcription by RNA polymerase II; pancreas morphogenesis; RNA polymerase II transcription factor complex; calcineurin-mediated signaling; cellular response to leukemia inhibitory factor; luteinization; multicellular organism aging; enzyme binding; cell differentiation; male sex determination; adrenal gland development; hormone metabolic process; maintenance of protein location in nucleus; positive regulation of male gonad development; negative regulation of female gonad development; double-stranded DNA binding; cytosol; endocrine pancreas development; RNA polymerase II regulatory region sequence-specific DNA binding; regulation of transcription by RNA polymerase II; transcription by RNA polymerase II; reproductive process; response to gonadotropin-releasing hormone; repressing transcription factor binding; steroid binding; positive regulation of cold-induced thermogenesis; negative regulation of transcription by RNA polymerase II; retinoic acid binding; nuclear receptor binding; modulation by virus of host morphology or physiology; chromatin DNA binding; response to retinoic acid; peroxisome proliferator activated receptor signaling pathway; peptide binding; identical protein binding; vitamin D receptor binding; camera-type eye development; receptor complex; retinoic acid-responsive element binding; positive regulation of translational initiation by iron; protein heterodimerization activity; retinoic acid receptor signaling pathway; DNA binding domain binding; LBD domain binding; ventricular cardiac muscle tissue morphogenesis; ventricular cardiac muscle cell differentiation; cardiac muscle cell proliferation; secretory columnal luminar epithelial cell differentiation involved in prostate glandular acinus development; regulation of branching involved in prostate gland morphogenesis; vitamin D response element binding; transcription corepressor binding; transcription coactivator binding; angiogenesis; xenobiotic metabolic process; nitric oxide biosynthetic process; beta-catenin binding; oxysterol binding; regulation of smoothened signaling pathway; positive regulation of vascular endothelial growth factor production; regulation of glucose metabolic process; regulation of steroid metabolic process; cerebellar Purkinje cell differentiation; cerebellar granule cell precursor proliferation; circadian regulation of gene expression; cellular response to sterol; muscle cell differentiation; positive regulation of circadian rhythm; regulation of macrophage activation; negative regulation of I-kappaB kinase/NF-kappaB signaling; negative regulation of fat cell differentiation; cGMP metabolic process; negative regulation of inflammatory response; regulation of transcription involved in cell fate commitment; triglyceride homeostasis; cellular response to interleukin-1; cellular response to tumor necrosis factor; cellular response to hypoxia; T-helper 17 cell differentiation;	GO:0003700; GO:0003707; GO:0005634; GO:0007530; GO:0008270; GO:0008289; GO:0008584; GO:0008585; GO:0010628; GO:0043565; GO:0000790; GO:0000976; GO:0000978; GO:0000980; GO:0000981; GO:0001228; GO:0003677; GO:0003682; GO:0004879; GO:0005543; GO:0005654; GO:0005737; GO:0006355; GO:0006367; GO:0008206; GO:0009755; GO:0009792; GO:0009888; GO:0030855; GO:0042127; GO:0042592; GO:0042632; GO:0044212; GO:0045070; GO:0045893; GO:0045944; GO:0061113; GO:0090575; GO:0097720; GO:1990830; GO:0001553; GO:0010259; GO:0019899; GO:0030154; GO:0030238; GO:0030325; GO:0042445; GO:0051457; GO:2000020; GO:2000195; GO:0003690; GO:0005829; GO:0031018; GO:0000977; GO:0006357; GO:0006366; GO:0022414; GO:0097210; GO:0070491; GO:0005496; GO:0120162; GO:0000122; GO:0001972; GO:0016922; GO:0019048; GO:0031490; GO:0032526; GO:0035357; GO:0042277; GO:0042802; GO:0042809; GO:0043010; GO:0043235; GO:0044323; GO:0045994; GO:0046982; GO:0048384; GO:0050692; GO:0050693; GO:0055010; GO:0055012; GO:0060038; GO:0060528; GO:0060687; GO:0070644; GO:0001222; GO:0001223; GO:0001525; GO:0006805; GO:0006809; GO:0008013; GO:0008142; GO:0008589; GO:0010575; GO:0010906; GO:0019218; GO:0021702; GO:0021930; GO:0032922; GO:0036315; GO:0042692; GO:0042753; GO:0043030; GO:0043124; GO:0045599; GO:0046068; GO:0050728; GO:0060850; GO:0070328; GO:0071347; GO:0071356; GO:0071456; GO:0072539;
g5680.t1	227	YETS4_HUMAN YEATS domain-containing protein 4 (Glioma-amplified sequence 41) (Gas41) (NuMA-binding protein 1) (NuBI-1) (NuBI1) 3.05e-168	H0Z946_TAEGU Uncharacterized protein 6.44e-172	CALBOR_R06695 O95619/1e-168/YETS4_HUMAN YEATS domain-containing protein 4 OS=Homo sapiens OX=9606 GN=YEATS4 PE=1 SV=1 5.05e-172	YEATS family	IPR005033; IPR038704;	mitotic cell cycle; DNA binding; DNA-binding transcription factor activity; structural constituent of cytoskeleton; nucleoplasm; protein C-terminus binding; nuclear matrix; nuclear membrane; NuA4 histone acetyltransferase complex; regulation of growth; histone H4 acetylation; histone H2A acetylation; positive regulation of transcription, DNA-templated; positive regulation of transcription by RNA polymerase II; nucleus; regulation of transcription, DNA-templated; chromosome, telomeric region; Swr1 complex; cytoplasm; DNA repair; chromatin silencing at telomere; histone exchange; chromatin organization; flower development; regulation of flower development; cell differentiation; histone H4-K5 acetylation; regulation of timing of transition from vegetative to reproductive phase; regulation of histone H4 acetylation; regulation of photoperiodism, flowering; chromatin remodeling;	GO:0000278; GO:0003677; GO:0003700; GO:0005200; GO:0005654; GO:0008022; GO:0016363; GO:0031965; GO:0035267; GO:0040008; GO:0043967; GO:0043968; GO:0045893; GO:0045944; GO:0005634; GO:0006355; GO:0000781; GO:0000812; GO:0005737; GO:0006281; GO:0006348; GO:0043486; GO:0006325; GO:0009908; GO:0009909; GO:0030154; GO:0043981; GO:0048510; GO:0090239; GO:2000028; GO:0006338;
g5681.t1	552	CPSF6_HUMAN Cleavage and polyadenylation specificity factor subunit 6 (Cleavage and polyadenylation specificity factor 68 kDa subunit) (CPSF 68 kDa subunit) (Cleavage factor Im complex 68 kDa subunit) (CFIm68) (Pre-mRNA cleavage factor Im 68 kDa subunit) (Protein HPBRII-4/7) 0.0	H0Z932_TAEGU Cleavage and polyadenylation specific factor 6 0.0	CALBOR_R02794 Q5ZL34/0.0/CPSF6_CHICK Cleavage and polyadenylation specificity factor subunit 6 OS=Gallus gallus OX=9031 GN=CPSF6 PE=2 SV=1 0.0	RNA recognition motif. (a.k.a. RRM, RBD, or RNP domain)	IPR000504; IPR012677; IPR035979;	RNA binding; mRNA binding; nucleus; nucleoplasm; perichromatin fibrils; cytoplasm; mRNA cleavage and polyadenylation specificity factor complex; mRNA cleavage factor complex; mRNA processing; membrane; nuclear speck; interchromatin granule; paraspeckles; ribosomal large subunit binding; positive regulation of RNA export from nucleus; protein tetramerization; protein heterotetramerization; pre-mRNA cleavage required for polyadenylation; mRNA alternative polyadenylation; messenger ribonucleoprotein complex assembly; exon-exon junction complex binding; ribonucleoprotein complex; mRNA splicing, via spliceosome; termination of RNA polymerase II transcription; mRNA 3'-end processing; nucleic acid binding;	GO:0003723; GO:0003729; GO:0005634; GO:0005654; GO:0005726; GO:0005737; GO:0005847; GO:0005849; GO:0006397; GO:0016020; GO:0016607; GO:0035061; GO:0042382; GO:0043023; GO:0046833; GO:0051262; GO:0051290; GO:0098789; GO:0110104; GO:1990120; GO:1990448; GO:1990904; GO:0000398; GO:0006369; GO:0031124; GO:0003676;
g5682.t1	421	CBPM_MOUSE Carboxypeptidase M (CPM) (EC 3.4.17.12) 0.0	H0Z920_TAEGU Carboxypeptidase M 0.0	CALBOR_R13873 Q80V42/0.0/CBPM_MOUSE Carboxypeptidase M OS=Mus musculus OX=10090 GN=Cpm PE=1 SV=2 0.0	Zinc carboxypeptidase	IPR008969; IPR000834;	metallocarboxypeptidase activity; extracellular space; plasma membrane; peptide metabolic process; zinc ion binding; protein processing; anchored component of membrane; carboxypeptidase activity; extracellular region; anatomical structure morphogenesis; cell surface; extracellular exosome; serine-type carboxypeptidase activity; proteolysis; integral component of membrane; bradykinin catabolic process; regulation of complement activation; response to glucocorticoid; membrane; cardiac left ventricle morphogenesis; Golgi apparatus; Wnt signaling pathway; insulin processing; peptide hormone secretion; transport vesicle membrane; secretory granule membrane; protein localization to secretory granule; neurexin family protein binding; cell adhesion molecule binding; protein localization to membrane; RNA polymerase II regulatory region sequence-specific DNA binding; DNA-binding transcription repressor activity, RNA polymerase II-specific; transcription corepressor activity; collagen binding; regulation of collagen fibril organization;	GO:0004181; GO:0005615; GO:0005886; GO:0006518; GO:0008270; GO:0016485; GO:0031225; GO:0004180; GO:0005576; GO:0009653; GO:0009986; GO:0070062; GO:0004185; GO:0006508; GO:0016021; GO:0010815; GO:0030449; GO:0051384; GO:0016020; GO:0003214; GO:0005794; GO:0016055; GO:0030070; GO:0030072; GO:0030658; GO:0030667; GO:0033366; GO:0042043; GO:0050839; GO:0072657; GO:0000977; GO:0001227; GO:0003714; GO:0005518; GO:1904026;
g5683.t1	505	MDM2_HUMAN E3 ubiquitin-protein ligase Mdm2 (EC 2.3.2.27) (Double minute 2 protein) (Hdm2) (Oncoprotein Mdm2) (RING-type E3 ubiquitin transferase Mdm2) (p53-binding protein Mdm2) 0.0	H0Z911_TAEGU E3 ubiquitin-protein ligase Mdm2 (EC 2.3.2.27) 0.0	CALBOR_R13692 Q00987/0.0/MDM2_HUMAN E3 ubiquitin-protein ligase Mdm2 OS=Homo sapiens OX=9606 GN=MDM2 PE=1 SV=1 0.0	Zn-finger in Ran binding protein and others	IPR003121; IPR036885; IPR001876; IPR016495; IPR013083; IPR028340; IPR036443; IPR001841;	negative regulation of transcription by RNA polymerase II; protein polyubiquitination; blood vessel development; blood vessel remodeling; regulation of heart rate; p53 binding; atrioventricular valve morphogenesis; endocardial cushion morphogenesis; ventricular septum development; atrial septum development; ubiquitin-protein transferase activity; nucleus; nucleoplasm; nucleolus; cytoplasm; cytosol; plasma membrane; ubiquitin-dependent protein catabolic process; DNA damage response, signal transduction by p53 class mediator resulting in cell cycle arrest; traversing start control point of mitotic cell cycle; 5S rRNA binding; zinc ion binding; positive regulation of cell population proliferation; response to iron ion; positive regulation of gene expression; negative regulation of protein processing; negative regulation of neuron projection development; viral process; protein ubiquitination; protein deubiquitination; ligase activity; peptidyl-lysine modification; SUMO transferase activity; enzyme binding; protein domain specific binding; endocytic vesicle membrane; ubiquitin protein ligase binding; protein destabilization; response to magnesium ion; positive regulation of proteasomal ubiquitin-dependent protein catabolic process; protein-containing complex; receptor serine/threonine kinase binding; protein localization to nucleus; transcription factor catabolic process; regulation of protein catabolic process; response to cocaine; identical protein binding; peroxisome proliferator activated receptor binding; ribonucleoprotein complex binding; ubiquitin binding; negative regulation of cysteine-type endopeptidase activity involved in apoptotic process; proteasome-mediated ubiquitin-dependent protein catabolic process; response to morphine; negative regulation of DNA damage response, signal transduction by p53 class mediator; establishment of protein localization; synapse; response to ether; negative regulation of transcription, DNA-templated; positive regulation of mitotic cell cycle; response to antibiotic; positive regulation of protein export from nucleus; protein N-terminus binding; response to steroid hormone; proteolysis involved in cellular protein catabolic process; protein autoubiquitination; cardiac septum morphogenesis; ubiquitin protein ligase activity; NEDD8 ligase activity; protein-containing complex assembly; cellular response to hydrogen peroxide; negative regulation of cell cycle arrest; cellular response to vitamin B1; cellular response to alkaloid; cellular response to growth factor stimulus; cellular response to peptide hormone stimulus; cellular response to estrogen stimulus; cellular response to hypoxia; cellular response to gamma radiation; cellular response to UV-C; cellular response to actinomycin D; scaffold protein binding; disordered domain specific binding; regulation of signal transduction by p53 class mediator; negative regulation of signal transduction by p53 class mediator; negative regulation of intrinsic apoptotic signaling pathway by p53 class mediator; response to formaldehyde; positive regulation of vascular smooth muscle cell proliferation; positive regulation of vascular associated smooth muscle cell migration; amyloid fibril formation; response to water-immersion restraint stress; transferase activity; negative regulation of apoptotic process; metal ion binding; heart valve development; heart development; regulation of gene expression; negative regulation of gene expression; nuclear body; positive regulation of cell cycle; response to X-ray; regulation of protein stability; pronephric glomerulus morphogenesis; negative regulation of epithelial cell apoptotic process; cell population proliferation; DNA damage response, signal transduction by p53 class mediator; negative regulation of protein catabolic process; G0 to G1 transition; protein stabilization; protein binding;	GO:0000122; GO:0000209; GO:0001568; GO:0001974; GO:0002027; GO:0002039; GO:0003181; GO:0003203; GO:0003281; GO:0003283; GO:0004842; GO:0005634; GO:0005654; GO:0005730; GO:0005737; GO:0005829; GO:0005886; GO:0006511; GO:0006977; GO:0007089; GO:0008097; GO:0008270; GO:0008284; GO:0010039; GO:0010628; GO:0010955; GO:0010977; GO:0016032; GO:0016567; GO:0016579; GO:0016874; GO:0018205; GO:0019789; GO:0019899; GO:0019904; GO:0030666; GO:0031625; GO:0031648; GO:0032026; GO:0032436; GO:0032991; GO:0033612; GO:0034504; GO:0036369; GO:0042176; GO:0042220; GO:0042802; GO:0042975; GO:0043021; GO:0043130; GO:0043154; GO:0043161; GO:0043278; GO:0043518; GO:0045184; GO:0045202; GO:0045472; GO:0045892; GO:0045931; GO:0046677; GO:0046827; GO:0047485; GO:0048545; GO:0051603; GO:0051865; GO:0060411; GO:0061630; GO:0061663; GO:0065003; GO:0070301; GO:0071157; GO:0071301; GO:0071312; GO:0071363; GO:0071375; GO:0071391; GO:0071456; GO:0071480; GO:0071494; GO:0072717; GO:0097110; GO:0097718; GO:1901796; GO:1901797; GO:1902254; GO:1904404; GO:1904707; GO:1904754; GO:1990000; GO:1990785; GO:0016740; GO:0043066; GO:0046872; GO:0003170; GO:0007507; GO:0010468; GO:0010629; GO:0016604; GO:0045787; GO:0010165; GO:0031647; GO:0035775; GO:1904036; GO:0008283; GO:0030330; GO:0042177; GO:0045023; GO:0050821; GO:0005515;
g5684.t1	200	TBCD9_HUMAN TBC1 domain family member 9 (TBC1 domain family member 9A) 3.36e-136	H0YVU6_TAEGU Uncharacterized protein 5.70e-140	CALBOR_R15546 Q6ZT07/1e-137/TBCD9_HUMAN TBC1 domain family member 9 OS=Homo sapiens OX=9606 GN=TBC1D9 PE=2 SV=2 9.80e-152	GRAM domain	IPR004182; IPR011993; IPR036014;	GTPase activator activity; calcium ion binding; intracellular protein transport; Rab GTPase binding; activation of GTPase activity; integral component of membrane; blood circulation; positive regulation of cell population proliferation; membrane; glomerular filtration; cytosol; vesicle-mediated transport; phosphatidylserine binding; endoplasmic reticulum membrane; plasma membrane; cholesterol binding; cholesterol homeostasis; phosphatidic acid binding; cellular response to cholesterol; cholesterol transfer activity; endoplasmic reticulum-plasma membrane contact site; cytoplasmic microtubule; identical protein binding; phosphatidylinositol-4,5-bisphosphate binding; intrinsic component of endoplasmic reticulum membrane; extrinsic component of cytoplasmic side of plasma membrane; organelle membrane contact site; endoplasmic reticulum-plasma membrane tethering; regulation of store-operated calcium entry;	GO:0005096; GO:0005509; GO:0006886; GO:0017137; GO:0090630; GO:0016021; GO:0008015; GO:0008284; GO:0016020; GO:0003094; GO:0005829; GO:0016192; GO:0001786; GO:0005789; GO:0005886; GO:0015485; GO:0042632; GO:0070300; GO:0071397; GO:0120020; GO:0140268; GO:0005881; GO:0042802; GO:0005546; GO:0031227; GO:0031234; GO:0044232; GO:0061817; GO:2001256;
g5685.t1	225	RN150_MOUSE RING finger protein 150 3.15e-150	H0YVV2_TAEGU Ring finger protein 150 2.92e-159	CALBOR_R12921 Q5DTZ6/2e-161/RN150_MOUSE RING finger protein 150 OS=Mus musculus OX=10090 GN=Rnf150 PE=2 SV=2 4.23e-162	Ring finger domain	IPR013083; IPR001841;	ubiquitin-dependent protein catabolic process; integral component of membrane; metal ion binding; ubiquitin protein ligase activity; ubiquitin-protein transferase activity; cytoplasm; apoptotic process; programmed cell death; protein ubiquitination; transferase activity; regulation of protein stability; cellular response to drug; negative regulation of MAPK cascade; membrane; late endosome; endoplasmic reticulum; Golgi apparatus; cytoskeleton; negative regulation of cytokine biosynthetic process; perinuclear region of cytoplasm; nucleoplasm; lysosomal membrane; cytosol; JUN kinase binding; late endosome membrane; protein autoubiquitination; positive regulation of stress-activated protein kinase signaling cascade; negative regulation of Wnt signaling pathway; stem cell proliferation; DNA binding; PML body; axon; negative regulation of axon extension; nuclear membrane; protein K27-linked ubiquitination; positive regulation of transcription, DNA-templated; androgen receptor binding; regulation of androgen receptor signaling pathway; protein K48-linked ubiquitination; protein K6-linked ubiquitination; negative regulation of transcription by RNA polymerase II; negative regulation of DNA-binding transcription factor activity;	GO:0006511; GO:0016021; GO:0046872; GO:0061630; GO:0004842; GO:0005737; GO:0006915; GO:0012501; GO:0016567; GO:0016740; GO:0031647; GO:0035690; GO:0043409; GO:0016020; GO:0005770; GO:0005783; GO:0005794; GO:0005856; GO:0042036; GO:0048471; GO:0005654; GO:0005765; GO:0005829; GO:0008432; GO:0031902; GO:0051865; GO:0070304; GO:0030178; GO:0072089; GO:0003677; GO:0016605; GO:0030424; GO:0030517; GO:0031965; GO:0044314; GO:0045893; GO:0050681; GO:0060765; GO:0070936; GO:0085020; GO:0000122; GO:0043433;
g5686.t1	217	RN150_MOUSE RING finger protein 150 3.31e-81	H0YVV2_TAEGU Ring finger protein 150 2.95e-95	CALBOR_R02733 Q6Y290/0.0/GOLI_RAT E3 ubiquitin-protein ligase RNF130 OS=Rattus norvegicus OX=10116 GN=Rnf130 PE=1 SV=1 5.74e-28	PA domain	IPR003137;	ubiquitin-dependent protein catabolic process; integral component of membrane; metal ion binding; ubiquitin protein ligase activity; ubiquitin-protein transferase activity; cytoplasm; apoptotic process; programmed cell death; membrane; regulation of protein stability; cellular response to drug; negative regulation of MAPK cascade; protein ubiquitination; transferase activity; late endosome; endoplasmic reticulum; Golgi apparatus; cytoskeleton; perinuclear region of cytoplasm;	GO:0006511; GO:0016021; GO:0046872; GO:0061630; GO:0004842; GO:0005737; GO:0006915; GO:0012501; GO:0016020; GO:0031647; GO:0035690; GO:0043409; GO:0016567; GO:0016740; GO:0005770; GO:0005783; GO:0005794; GO:0005856; GO:0048471;
g5687.t1	321	ZN330_PONAB Zinc finger protein 330 (Nucleolar autoantigen 36) 0.0	H0YVW0_TAEGU Uncharacterized protein 0.0	CALBOR_R11425 Q5R9D9/0.0/ZN330_PONAB Zinc finger protein 330 OS=Pongo abelii OX=9601 GN=ZNF330 PE=2 SV=1 0.0	NOA36 protein	IPR010531;	chromosome, centromeric region; nucleolus; zinc ion binding; midbody; metal ion binding; larval lymph gland hemopoiesis; nucleus;	GO:0000775; GO:0005730; GO:0008270; GO:0030496; GO:0046872; GO:0035167; GO:0005634;
g5688.t1	752	INP4B_HUMAN Inositol polyphosphate 4-phosphatase type II (Type II inositol 3,4-bisphosphate 4-phosphatase) (EC 3.1.3.66) 0.0	H0YVY1_TAEGU Inositol polyphosphate-4-phosphatase type II B 0.0	CALBOR_R08523 O15327/0.0/INP4B_HUMAN Type II inositol 3,4-bisphosphate 4-phosphatase OS=Homo sapiens OX=9606 GN=INPP4B PE=2 SV=4 0.0	consensus disorder prediction	-NA-	cytoplasm; cytosol; phosphatidylinositol biosynthetic process; signal transduction; phosphatidylinositol-3,4-bisphosphate 4-phosphatase activity; phosphatidylinositol-4,5-bisphosphate 4-phosphatase activity; inositol phosphate metabolic process; cell; cellular calcium ion homeostasis; lipid binding; phosphatidylinositol bisphosphate phosphatase activity; phosphatidylinositol trisphosphate phosphatase activity; negative regulation of osteoclast differentiation; regulation of nucleocytoplasmic transport; regulation of bone remodeling; inositol phosphate dephosphorylation; phosphatidylinositol dephosphorylation; regulation of protein kinase B signaling; nucleus; postsynaptic density; cell junction; early endosome membrane; postsynaptic membrane; recycling endosome membrane; polyphosphate catabolic process; GTPase activator activity; plasma membrane; G protein-coupled receptor signaling pathway; adult locomotory behavior; phosphatidylinositol 3-kinase signaling; Rac guanyl-nucleotide exchange factor activity; regulation of Rho protein signal transduction; dendrite morphogenesis; Rho guanyl-nucleotide exchange factor activity; phospholipid binding; T cell differentiation; neutrophil chemotaxis; intracellular signal transduction; positive regulation of GTPase activity; reactive oxygen species metabolic process; positive regulation of substrate adhesion-dependent cell spreading;	GO:0005737; GO:0005829; GO:0006661; GO:0007165; GO:0016316; GO:0034597; GO:0043647; GO:0005623; GO:0006874; GO:0008289; GO:0034593; GO:0034594; GO:0045671; GO:0046822; GO:0046850; GO:0046855; GO:0046856; GO:0051896; GO:0005634; GO:0014069; GO:0030054; GO:0031901; GO:0045211; GO:0055038; GO:0006798; GO:0005096; GO:0005886; GO:0007186; GO:0008344; GO:0014065; GO:0030676; GO:0035023; GO:0048813; GO:0005089; GO:0005543; GO:0030217; GO:0030593; GO:0035556; GO:0043547; GO:0072593; GO:1900026;
g5689.t1	1021	UBP38_HUMAN Ubiquitin carboxyl-terminal hydrolase 38 (EC 3.4.19.12) (Deubiquitinating enzyme 38) (HP43.8KD) (Ubiquitin thioesterase 38) (Ubiquitin-specific-processing protease 38) 0.0	H0YVZ2_TAEGU Ubiquitin carboxyl-terminal hydrolase (EC 3.4.19.12) 0.0	CALBOR_R05235 Q8NB14/0.0/UBP38_HUMAN Ubiquitin carboxyl-terminal hydrolase 38 OS=Homo sapiens OX=9606 GN=USP38 PE=1 SV=2 0.0	Ubiquitin carboxyl-terminal hydrolase	IPR001394; IPR028889; IPR018200; IPR033840; IPR038765;	cysteine-type endopeptidase activity; thiol-dependent ubiquitin-specific protease activity; ubiquitin-dependent protein catabolic process; protein deubiquitination; thiol-dependent ubiquitinyl hydrolase activity;	GO:0004197; GO:0004843; GO:0006511; GO:0016579; GO:0036459;
g569.t1	1008	AGRD2_HUMAN Adhesion G-protein coupled receptor D2 (G-protein coupled receptor 144) (G-protein coupled receptor PGR24) 0.0	H0Z9W7_TAEGU Adhesion G protein-coupled receptor D2 0.0	CALBOR_R01118 Q7Z7M1/0.0/AGRD2_HUMAN Adhesion G-protein coupled receptor D2 OS=Homo sapiens OX=9606 GN=ADGRD2 PE=2 SV=1 0.0	GPCR proteolysis site, GPS, motif	IPR000203; IPR001759; IPR017981; IPR013320; IPR000832;	G protein-coupled receptor activity; integral component of plasma membrane; cell surface receptor signaling pathway; G protein-coupled receptor signaling pathway; adenylate cyclase-activating G protein-coupled receptor signaling pathway; integral component of membrane; plasma membrane; neuron migration; calcium ion binding; cell-cell junction; synapse assembly; brain development; carbohydrate binding; axon; locomotion involved in locomotory behavior; response to cocaine; positive regulation of synapse assembly; cell-cell adhesion via plasma-membrane adhesion molecules; glutamatergic synapse; synapse organization; heterophilic cell-cell adhesion via plasma membrane cell adhesion molecules; postsynaptic density; toxic substance binding; latrotoxin receptor activity; cell junction; growth cone; calcium-mediated signaling using intracellular calcium source; presynaptic membrane; neuron projection; synapse; cell adhesion molecule binding; positive regulation of synapse maturation; integral component of presynaptic membrane; GTPase activator activity; myoblast fusion; neuron remodeling; negative regulation of angiogenesis; synaptic cleft; regulation of dendrite morphogenesis; motor learning; postsynapse; maintenance of synapse structure; nucleoplasm; homophilic cell adhesion via plasma membrane adhesion molecules; Rho protein signal transduction; locomotory behavior; anterior/posterior pattern specification; regulation of actin cytoskeleton organization; wound healing; establishment of planar polarity of embryonic epithelium; inner ear morphogenesis; apical protein localization; orthogonal dichotomous subdivision of terminal units involved in lung branching morphogenesis; planar dichotomous subdivision of terminal units involved in lung branching morphogenesis; lateral sprouting involved in lung morphogenesis; planar cell polarity pathway involved in neural tube closure; protein localization involved in establishment of planar polarity; lipopolysaccharide binding; phosphatidylserine binding; phagocytic cup; extracellular space; focal adhesion; phagocytosis, recognition; negative regulation of endothelial cell migration; PDZ domain binding; dendrite; negative regulation of protein ubiquitination; negative regulation of protein catabolic process; engulfment of apoptotic cell; regulation of synaptic plasticity; perinuclear region of cytoplasm; defense response to Gram-negative bacterium; positive regulation of myoblast fusion; positive regulation of reactive oxygen species biosynthetic process; glomerular filtration; energy reserve metabolic process; cell surface; cytoplasmic vesicle; glucose homeostasis; negative regulation of macrophage activation; surfactant homeostasis; apical part of cell; fat cell differentiation; erythrocyte development; pharyngeal arch artery morphogenesis; positive regulation of phospholipid biosynthetic process; regulation of protein phosphorylation; axonal fasciculation; secondary active sulfate transmembrane transporter activity; regulation of protein localization; dopaminergic neuron axon guidance; serotonergic neuron axon guidance; cilium assembly; planar cell polarity pathway involved in axon guidance; transmembrane signaling receptor activity;	GO:0004930; GO:0005887; GO:0007166; GO:0007186; GO:0007189; GO:0016021; GO:0005886; GO:0001764; GO:0005509; GO:0005911; GO:0007416; GO:0007420; GO:0030246; GO:0030424; GO:0031987; GO:0042220; GO:0051965; GO:0098742; GO:0098978; GO:0050808; GO:0007157; GO:0014069; GO:0015643; GO:0016524; GO:0030054; GO:0030426; GO:0035584; GO:0042734; GO:0043005; GO:0045202; GO:0050839; GO:0090129; GO:0099056; GO:0005096; GO:0007520; GO:0016322; GO:0016525; GO:0043083; GO:0048814; GO:0061743; GO:0098794; GO:0099558; GO:0005654; GO:0007156; GO:0007266; GO:0007626; GO:0009952; GO:0032956; GO:0042060; GO:0042249; GO:0042472; GO:0045176; GO:0060488; GO:0060489; GO:0060490; GO:0090179; GO:0090251; GO:0001530; GO:0001786; GO:0001891; GO:0005615; GO:0005925; GO:0006910; GO:0010596; GO:0030165; GO:0030425; GO:0031397; GO:0042177; GO:0043652; GO:0048167; GO:0048471; GO:0050829; GO:1901741; GO:1903428; GO:0003094; GO:0006112; GO:0009986; GO:0031410; GO:0042593; GO:0043031; GO:0043129; GO:0045177; GO:0045444; GO:0048821; GO:0061626; GO:0071073; GO:0001932; GO:0007413; GO:0008271; GO:0032880; GO:0036514; GO:0036515; GO:0060271; GO:1904938; GO:0004888;
g5690.t1	708	GAB1_HUMAN GRB2-associated-binding protein 1 (GRB2-associated binder 1) (Growth factor receptor bound protein 2-associated protein 1) 0.0	H0YW00_TAEGU GRB2 associated binding protein 1 0.0	CALBOR_R11950 Q13480/0.0/GAB1_HUMAN GRB2-associated-binding protein 1 OS=Homo sapiens OX=9606 GN=GAB1 PE=1 SV=2 0.0	PH domain	IPR011993; IPR001849;	angiogenesis; SH3/SH2 adaptor activity; cytosol; cell-cell junction; epidermal growth factor receptor signaling pathway; axon guidance; insulin receptor signaling pathway; positive regulation of phosphatidylinositol 3-kinase signaling; actin cytoskeleton reorganization; response to hepatocyte growth factor; vascular endothelial growth factor signaling pathway; positive regulation of cell migration by vascular endothelial growth factor signaling pathway; ERBB2 signaling pathway; positive regulation of angiogenesis; positive regulation of protein kinase B signaling; endothelial cell chemotaxis to vascular endothelial growth factor; activation of MAPK activity; cytoplasm; response to oxidative stress; signal transduction; activation of JUN kinase activity; heart development; epidermis development; regulation of cell migration; cellular response to vascular endothelial growth factor stimulus; positive regulation of MAPK cascade; platelet-derived growth factor receptor signaling pathway; labyrinthine layer development; interleukin-6-mediated signaling pathway; transmembrane receptor protein tyrosine kinase adaptor activity; phosphatidylinositol-3,4,5-trisphosphate binding; plasma membrane; positive regulation of cell population proliferation; cytokine-mediated signaling pathway; osteoclast differentiation; Fc-epsilon receptor signaling pathway; positive regulation of mast cell degranulation; phosphatidylinositol-3,4-bisphosphate binding; phosphatidylinositol-mediated signaling; integrin-mediated signaling pathway; positive regulation of epithelial cell migration; cell migration; protein phosphatase binding; protein domain specific binding; protein-containing complex; intracellular signal transduction; macrophage differentiation;	GO:0001525; GO:0005070; GO:0005829; GO:0005911; GO:0007173; GO:0007411; GO:0008286; GO:0014068; GO:0031532; GO:0035728; GO:0038084; GO:0038089; GO:0038128; GO:0045766; GO:0051897; GO:0090668; GO:0000187; GO:0005737; GO:0006979; GO:0007165; GO:0007257; GO:0007507; GO:0008544; GO:0030334; GO:0035924; GO:0043410; GO:0048008; GO:0060711; GO:0070102; GO:0005068; GO:0005547; GO:0005886; GO:0008284; GO:0019221; GO:0030316; GO:0038095; GO:0043306; GO:0043325; GO:0048015; GO:0007229; GO:0010634; GO:0016477; GO:0019903; GO:0019904; GO:0032991; GO:0035556; GO:0030225;
g5691.t1	1044	SMCA5_MOUSE SWI/SNF-related matrix-associated actin-dependent regulator of chromatin subfamily A member 5 (EC 3.6.4.-) (Sucrose nonfermenting protein 2 homolog) (mSnf2h) 0.0	H0YW21_TAEGU Uncharacterized protein 0.0	CALBOR_R11951 Q91ZW3/0.0/SMCA5_MOUSE SWI/SNF-related matrix-associated actin-dependent regulator of chromatin subfamily A member 5 OS=Mus musculus OX=10090 GN=Smarca5 PE=1 SV=1 0.0	DNA-binding domain	IPR001650; IPR014001; IPR009057; IPR015195; IPR017884; IPR001005; IPR036306; IPR027417; IPR015194; IPR038718; IPR000330; IPR020838;	chromatin silencing at rDNA; condensed chromosome; fibrillar center; DNA binding; helicase activity; ATP binding; nucleus; nucleoplasm; chromatin silencing complex; chromatin assembly or disassembly; nucleosome assembly; chromatin remodeling; DNA-templated transcription, initiation; DNA-dependent ATPase activity; nucleosome positioning; NURF complex; ATPase activity; ISWI-type complex; RSF complex; nucleosome binding; histone binding; ATP-dependent chromatin remodeling; nuclear replication fork; positive regulation of transcription, DNA-templated; positive regulation of transcription by RNA polymerase II; cellular response to leukemia inhibitory factor; regulation of transcription by RNA polymerase II; CENP-A containing nucleosome assembly; positive regulation of gene expression, epigenetic; nuclear chromatin; regulation of transcription, DNA-templated; brain development; transcription factor binding; neuron differentiation; annealing helicase activity; intracellular membrane-bounded organelle; nucleosome-dependent ATPase activity; CERF complex; regulation of neural precursor cell proliferation; nucleotide binding; DNA helicase activity; transcription factor complex; polytene chromosome; chromatin organization; transcription, DNA-templated; spermatogenesis; CHRAC; ACF complex; sperm chromatin decondensation; nuclear speck organization; ecdysone receptor-mediated signaling pathway; sperm chromatin condensation; regulation of circadian rhythm; nucleosome mobilization; negative regulation of transcription, DNA-templated; multicellular organism development; positive regulation of vulval development; megagametogenesis; flower development; nucleosome organization; regulation of timing of transition from vegetative to reproductive phase; positive regulation of cellular response to heat; chromosome, telomeric region; chromatin binding; single-stranded DNA binding; nuclear microtubule; chromatin silencing at telomere; termination of RNA polymerase II transcription; DNA translocase activity; centromeric DNA binding; negative regulation of transcription from RNA polymerase II promoter by pheromones; negative regulation of antisense RNA transcription; transcription coactivator activity; negative regulation of cell population proliferation; SWI/SNF complex; negative regulation of cell growth; transcription regulatory region DNA binding; intermediate filament cytoskeleton; RNA polymerase II cis-regulatory region sequence-specific DNA binding; cellular response to DNA damage stimulus; muscle organ development; hematopoietic stem cell differentiation; DNA repair; metal ion binding; cytoplasm; covalent chromatin modification; methylated histone binding; positive regulation by host of viral transcription; transcription cofactor binding; positive regulation of transcription from RNA polymerase II promoter in response to oxidative stress; nucleic acid binding;hydrolase activity, acting on acid anhydrides, in phosphorus-containing anhydrides;	GO:0000183; GO:0000793; GO:0001650; GO:0003677; GO:0004386; GO:0005524; GO:0005634; GO:0005654; GO:0005677; GO:0006333; GO:0006334; GO:0006338; GO:0006352; GO:0008094; GO:0016584; GO:0016589; GO:0016887; GO:0031010; GO:0031213; GO:0031491; GO:0042393; GO:0043044; GO:0043596; GO:0045893; GO:0045944; GO:1990830; GO:0006357; GO:0034080; GO:0045815; GO:0000790; GO:0006355; GO:0007420; GO:0008134; GO:0030182; GO:0036310; GO:0043231; GO:0070615; GO:0090537; GO:2000177; GO:0000166; GO:0003678; GO:0005667; GO:0005700; GO:0006325; GO:0006351; GO:0007283; GO:0008623; GO:0016590; GO:0035041; GO:0035063; GO:0035076; GO:0035092; GO:0042752; GO:0042766; GO:0045892; GO:0007275; GO:0040026; GO:0009561; GO:0009908; GO:0034728; GO:0048510; GO:1900036; GO:0000781; GO:0003682; GO:0003697; GO:0005880; GO:0006348; GO:0006369; GO:0015616; GO:0019237; GO:0046020; GO:0060195; GO:0003713; GO:0008285; GO:0016514; GO:0030308; GO:0044212; GO:0045111; GO:0000978; GO:0006974; GO:0007517; GO:0060218; GO:0006281; GO:0046872; GO:0005737; GO:0016569; GO:0035064; GO:0043923; GO:0001221; GO:0036091; GO:0003676; GO:0016818;
g5692.t1	1432	FREM2_HUMAN FRAS1-related extracellular matrix protein 2 (ECM3 homolog) 0.0	H0ZP02_TAEGU Uncharacterized protein 0.0	CALBOR_R11747 Q86XX4/0.0/FRAS1_HUMAN Extracellular matrix protein FRAS1 OS=Homo sapiens OX=9606 GN=FRAS1 PE=1 SV=2 0.0	Calx-beta domain	IPR038081; IPR003644;	eye development; morphogenesis of an epithelium; basement membrane; plasma membrane; cell communication; cell adhesion; heart development; integral component of membrane; embryonic digit morphogenesis; metal ion binding; inner ear development; extracellular exosome; collagen-containing extracellular matrix; multicellular organism development; metanephros morphogenesis; protein transport; embryonic limb morphogenesis; skin development; roof of mouth development; extracellular matrix structural constituent; G protein-coupled receptor activity; calcium ion binding; cytoplasm; cell surface receptor signaling pathway; negative regulation of adenylate cyclase activity; sensory perception of sound; cell surface; receptor complex; photoreceptor cell maintenance; maintenance of animal organ identity; sensory perception of light stimulus;	GO:0001654; GO:0002009; GO:0005604; GO:0005886; GO:0007154; GO:0007155; GO:0007507; GO:0016021; GO:0042733; GO:0046872; GO:0048839; GO:0070062; GO:0062023; GO:0007275; GO:0003338; GO:0015031; GO:0030326; GO:0043588; GO:0060021; GO:0005201; GO:0004930; GO:0005509; GO:0005737; GO:0007166; GO:0007194; GO:0007605; GO:0009986; GO:0043235; GO:0045494; GO:0048496; GO:0050953;
g5693.t1	1698	FREM3_HUMAN FRAS1-related extracellular matrix protein 3 0.0	H0ZP02_TAEGU Uncharacterized protein 0.0	CALBOR_R14766 P0C091/0.0/FREM3_HUMAN FRAS1-related extracellular matrix protein 3 OS=Homo sapiens OX=9606 GN=FREM3 PE=3 SV=2 0.0	Cadherin-like	IPR039005;	basement membrane; extracellular space; cell communication; cell adhesion; integral component of membrane; metal ion binding; eye development; morphogenesis of an epithelium; plasma membrane; heart development; embryonic digit morphogenesis; inner ear development; extracellular exosome; collagen-containing extracellular matrix; multicellular organism development; cell-matrix adhesion; carbohydrate binding; craniofacial suture morphogenesis; metanephros morphogenesis; extracellular matrix structural constituent; protein transport; embryonic limb morphogenesis; skin development; roof of mouth development; activation of MAPK activity; angiogenesis; extracellular region; nucleoplasm; Golgi lumen; integral component of plasma membrane; focal adhesion; transmembrane receptor protein tyrosine kinase signaling pathway; cell population proliferation; glial cell migration; cell surface; apical plasma membrane; protein kinase binding; chondroitin sulfate biosynthetic process; chondroitin sulfate catabolic process; dermatan sulfate biosynthetic process; lamellipodium membrane; intracellular signal transduction; lysosomal lumen; tissue remodeling; positive regulation of peptidyl-tyrosine phosphorylation; cell projection;	GO:0005604; GO:0005615; GO:0007154; GO:0007155; GO:0016021; GO:0046872; GO:0001654; GO:0002009; GO:0005886; GO:0007507; GO:0042733; GO:0048839; GO:0070062; GO:0062023; GO:0007275; GO:0007160; GO:0030246; GO:0097094; GO:0003338; GO:0005201; GO:0015031; GO:0030326; GO:0043588; GO:0060021; GO:0000187; GO:0001525; GO:0005576; GO:0005654; GO:0005796; GO:0005887; GO:0005925; GO:0007169; GO:0008283; GO:0008347; GO:0009986; GO:0016324; GO:0019901; GO:0030206; GO:0030207; GO:0030208; GO:0031258; GO:0035556; GO:0043202; GO:0048771; GO:0050731; GO:0042995;
g5694.t1	83	-NA-	-NA-	-NA-	-NA-	-NA-	-NA-	-NA-
g5695.t1	696	HHIP_HUMAN Hedgehog-interacting protein (HHIP) (HIP) 0.0	H0YWX7_TAEGU EGF-like domain-containing protein 0.0	CALBOR_R07225 Q96QV1/0.0/HHIP_HUMAN Hedgehog-interacting protein OS=Homo sapiens OX=9606 GN=HHIP PE=1 SV=3 0.0	Glucose / Sorbosone dehydrogenase	IPR011042; IPR013032; IPR000742; IPR011041; IPR018143; IPR012938;	catalytic activity; extracellular region; nucleus; cytoplasm; integral component of plasma membrane; signal transduction; neuroblast proliferation; zinc ion binding; dorsal/ventral pattern formation; negative regulation of signal transduction; cell surface; regulation of fibroblast growth factor receptor signaling pathway; negative regulation of apoptotic process; negative regulation of smoothened signaling pathway; skeletal system morphogenesis; ciliary membrane; epithelial tube branching involved in lung morphogenesis; hedgehog family protein binding; plasma membrane; animal organ morphogenesis; negative regulation of angiogenesis; scavenger receptor activity; membrane; mitochondrion; oxidoreductase activity; anchored component of membrane; anchored component of plasma membrane; plastid;	GO:0003824; GO:0005576; GO:0005634; GO:0005737; GO:0005887; GO:0007165; GO:0007405; GO:0008270; GO:0009953; GO:0009968; GO:0009986; GO:0040036; GO:0043066; GO:0045879; GO:0048705; GO:0060170; GO:0060441; GO:0097108; GO:0005886; GO:0009887; GO:0016525; GO:0005044; GO:0016020; GO:0005739; GO:0016491; GO:0031225; GO:0046658; GO:0009536;
g5696.t1	112	APC10_HUMAN Anaphase-promoting complex subunit 10 (APC10) (Cyclosome subunit 10) 2.74e-78	H0YWW5_TAEGU Anaphase-promoting complex subunit 10 1.06e-79	CALBOR_R11076 Q9UM13/1e-78/APC10_HUMAN Anaphase-promoting complex subunit 10 OS=Homo sapiens OX=9606 GN=ANAPC10 PE=1 SV=1 1.18e-80	Anaphase-promoting complex, subunit 10 (APC10)	IPR004939; IPR008979; IPR016901;	nucleoplasm; anaphase-promoting complex; cytosol; ubiquitin-dependent protein catabolic process; cell cycle; anaphase-promoting complex-dependent catabolic process; cell division; protein K11-linked ubiquitination; regulation of mitotic cell cycle phase transition; cytoplasm; mitotic cell cycle; endomitotic cell cycle; ubiquitin protein ligase activity; regulation of stem cell differentiation; phloem or xylem histogenesis; nuclear body; regulation of DNA endoreduplication; negative regulation of DNA endoreduplication; nucleus; positive regulation of mitotic metaphase/anaphase transition; mitochondrion; enzyme regulator activity; chromatin assembly; positive regulation of ubiquitin protein ligase activity; multicellular organism development; meiotic cell cycle; calcium ion binding; zinc ion binding; ubiquitin-protein transferase activity;	GO:0005654; GO:0005680; GO:0005829; GO:0006511; GO:0007049; GO:0031145; GO:0051301; GO:0070979; GO:1901990; GO:0005737; GO:0000278; GO:0007113; GO:0061630; GO:2000736; GO:0010087; GO:0016604; GO:0032875; GO:0032876; GO:0005634; GO:0045842; GO:0005739; GO:0030234; GO:0031497; GO:1904668; GO:0007275; GO:0051321; GO:0005509; GO:0008270; GO:0004842;
g5697.t1	611	ABCE1_MOUSE ATP-binding cassette sub-family E member 1 (RNase L inhibitor) (Ribonuclease 4 inhibitor) (RNS4I) 0.0	H0YWV9_TAEGU Uncharacterized protein 0.0	CALBOR_R05629 P61222/0.0/ABCE1_MOUSE ATP-binding cassette sub-family E member 1 OS=Mus musculus OX=10090 GN=Abce1 PE=1 SV=1 0.0	4Fe-4S binding domain	IPR003439; IPR017900; IPR007209; IPR017871; IPR013283; IPR017896; IPR027417; IPR034348; IPR003593;	ribosomal subunit export from nucleus; iron ion binding; ATP binding; cytoplasm; mitochondrion; cytosol; translational initiation; translational termination; ATPase activity; ribosomal small subunit binding; endoribonuclease inhibitor activity; negative regulation of endoribonuclease activity; mitochondrial matrix; membrane; viral process; defense response to virus; regulation of type I interferon-mediated signaling pathway; 4 iron, 4 sulfur cluster binding; translation initiation factor activity; nucleus; eukaryotic translation initiation factor 3 complex; rRNA processing; ribosome disassembly; ribosomal large subunit biogenesis; positive regulation of translation; cytoplasmic translational initiation; ribosome binding; iron-sulfur cluster binding; plasma membrane; cell; lysosome; endosome; regulation of transcription by RNA polymerase II; regulation of cholesterol esterification; integral component of membrane; positive regulation of low-density lipoprotein particle receptor catabolic process; ATPase-coupled transmembrane transporter activity; cholesterol homeostasis; positive regulation of amyloid precursor protein biosynthetic process; sphingosine biosynthetic process; response to steroid hormone; response to cholesterol; negative regulation of phospholipid biosynthetic process; negative regulation of sphingolipid biosynthetic process; cellular sphingolipid homeostasis; negative regulation of cholesterol efflux; ceramide floppase activity; regulation of post-translational protein modification; positive regulation of amyloid-beta formation; negative regulation of low-density lipoprotein receptor activity; negative regulation of receptor-mediated endocytosis involved in cholesterol transport; transmembrane transport; integral component of plasma membrane; excretion; negative regulation of intestinal phytosterol absorption; apical plasma membrane; cholesterol efflux; ATP-binding cassette (ABC) transporter complex; receptor complex; negative regulation of intestinal cholesterol absorption; protein heterodimerization activity; cholesterol transfer activity; mitochondrial inner membrane; integral component of mitochondrial membrane; protein homodimerization activity; cholesterol transport; photoreceptor outer segment; endoplasmic reticulum; phospholipid transfer to membrane; visual perception; phospholipid translocation; photoreceptor cell maintenance; phosphatidylethanolamine flippase activity; N-retinylidene-phosphatidylethanolamine flippase activity;	GO:0000054; GO:0005506; GO:0005524; GO:0005737; GO:0005739; GO:0005829; GO:0006413; GO:0006415; GO:0016887; GO:0043024; GO:0060698; GO:0060702; GO:0005759; GO:0016020; GO:0016032; GO:0051607; GO:0060338; GO:0051539; GO:0003743; GO:0005634; GO:0005852; GO:0006364; GO:0032790; GO:0042273; GO:0045727; GO:0002183; GO:0043022; GO:0051536; GO:0005886; GO:0005623; GO:0005764; GO:0005768; GO:0006357; GO:0010872; GO:0016021; GO:0032805; GO:0042626; GO:0042632; GO:0042986; GO:0046512; GO:0048545; GO:0070723; GO:0071072; GO:0090155; GO:0090156; GO:0090370; GO:0099038; GO:1901873; GO:1902004; GO:1905598; GO:1905601; GO:0055085; GO:0005887; GO:0007588; GO:0010949; GO:0016324; GO:0033344; GO:0043190; GO:0043235; GO:0045796; GO:0046982; GO:0120020; GO:0005743; GO:0032592; GO:0042803; GO:0030301; GO:0001750; GO:0005783; GO:0006649; GO:0007601; GO:0045332; GO:0045494; GO:0090555; GO:0140347;
g5698.t1	1126	OTUD4_HUMAN OTU domain-containing protein 4 (EC 3.4.19.12) (HIV-1-induced protein HIN-1) 0.0	H0YWU7_TAEGU OTU deubiquitinase 4 0.0	CALBOR_R11075 Q01804/0.0/OTUD4_HUMAN OTU domain-containing protein 4 OS=Homo sapiens OX=9606 GN=OTUD4 PE=1 SV=4 0.0	OTU-like cysteine protease	IPR038765; IPR002999; IPR003323;	RNA binding; thiol-dependent ubiquitin-specific protease activity; nucleus; cytosol; negative regulation of toll-like receptor signaling pathway; innate immune response; molecular adaptor activity; Lys63-specific deubiquitinase activity; protein K63-linked deubiquitination; protein K48-linked deubiquitination; positive regulation of DNA demethylation; regulation of protein K48-linked deubiquitination; negative regulation of interleukin-1-mediated signaling pathway; N-acetylglucosaminyldiphosphodolichol N-acetylglucosaminyltransferase activity; endoplasmic reticulum membrane; dolichol-linked oligosaccharide biosynthetic process; thiol-dependent ubiquitinyl hydrolase activity; endoplasmic reticulum; germ cell development; protein deubiquitination; female germ-line sex determination; positive regulation of DNA endoreduplication; oogenesis; positive regulation of stem cell differentiation;	GO:0003723; GO:0004843; GO:0005634; GO:0005829; GO:0034122; GO:0045087; GO:0060090; GO:0061578; GO:0070536; GO:0071108; GO:1901537; GO:1903093; GO:2000660; GO:0004577; GO:0005789; GO:0006488; GO:0036459; GO:0005783; GO:0007281; GO:0016579; GO:0019099; GO:0032877; GO:0048477; GO:2000738;
g5699.t1	465	SMAD1_COTJA Mothers against decapentaplegic homolog 1 (MAD homolog 1) (Mothers against DPP homolog 1) (Mad-related protein 1) (SMAD family member 1) (SMAD 1) (Smad1) 0.0	H0YWT5_TAEGU Mothers against decapentaplegic homolog (MAD homolog) (Mothers against DPP homolog) (SMAD family member) 0.0	CALBOR_R04645 Q9I962/0.0/SMAD1_COTJA Mothers against decapentaplegic homolog 1 OS=Coturnix japonica OX=93934 GN=SMAD1 PE=2 SV=1 0.0	MH2 domain	IPR001132; IPR013019; IPR017855; IPR036578; IPR008984; IPR003619;	RNA polymerase II cis-regulatory region sequence-specific DNA binding; DNA-binding transcription activator activity, RNA polymerase II-specific; nuclear inner membrane; transcription factor complex; cytoplasm; transforming growth factor beta receptor signaling pathway; SMAD protein complex assembly; embryonic pattern specification; DEAD/H-box RNA helicase binding; protein kinase binding; BMP signaling pathway; identical protein binding; metal ion binding; co-SMAD binding; I-SMAD binding; primary miRNA binding; positive regulation of sprouting angiogenesis; nuclear chromatin; DNA-binding transcription factor activity, RNA polymerase II-specific; DNA-binding transcription factor activity; nucleus; nucleoplasm; cytosol; signal transduction; positive regulation of gene expression; integral component of membrane; protein deubiquitination; transforming growth factor beta receptor, pathway-specific cytoplasmic mediator activity; primary miRNA processing; protein-containing complex; positive regulation of transcription by RNA polymerase II; SMAD protein signal transduction; SMAD protein complex; positive regulation of transcription from RNA polymerase II promoter involved in cellular response to chemical stimulus; MAPK cascade; ureteric bud development; mesodermal cell fate commitment; osteoblast fate commitment; regulation of transcription by RNA polymerase II; protein phosphorylation; inflammatory response; gamete generation; negative regulation of cell population proliferation; midbrain development; hindbrain development; response to drug; homeostatic process; protein homodimerization activity; sequence-specific DNA binding; positive regulation of cell differentiation; positive regulation of osteoblast differentiation; cartilage development; cardiac muscle cell proliferation; bone development; positive regulation of cartilage development; cellular response to organic cyclic compound; cellular response to BMP stimulus; positive regulation of pri-miRNA transcription by RNA polymerase II; kidney development; DNA binding; response to organonitrogen compound; negative regulation of muscle cell apoptotic process; wound healing; positive regulation of dendrite morphogenesis; negative regulation of transcription by RNA polymerase II; ossification; Mullerian duct regression; germ cell development; erythrocyte differentiation; regulation of ossification; ubiquitin protein ligase binding; cardiac muscle contraction; positive regulation of transcription, DNA-templated; RNA polymerase II regulatory region sequence-specific DNA binding; DNA-binding transcription repressor activity, RNA polymerase II-specific; angiogenesis; endoderm formation; mesoderm formation; chromatin binding; common-partner SMAD protein phosphorylation; zygotic specification of dorsal/ventral axis; response to glucose; post-embryonic development; anterior/posterior pattern specification; positive regulation of epithelial to mesenchymal transition; regulation of transforming growth factor beta receptor signaling pathway; phosphatase binding; insulin secretion; lung development; positive regulation of BMP signaling pathway; pancreas development; activin responsive factor complex; activating transcription factor binding; type I transforming growth factor beta receptor binding; organ growth; intracellular signal transduction; nodal signaling pathway; cell fate commitment; negative regulation of transcription, DNA-templated; tau protein binding; paraxial mesoderm morphogenesis; embryonic foregut morphogenesis; embryonic cranial skeleton morphogenesis; regulation of binding; pericardium development; secondary palate development; R-SMAD binding; response to cholesterol; heteromeric SMAD protein complex; disordered domain specific binding; positive regulation of nodal signaling pathway involved in determination of lateral mesoderm left/right asymmetry; RNA polymerase II activating transcription factor binding; response to hypoxia; somitogenesis; liver development; heart looping; osteoblast development; immune system development; transcription coregulator activity; transforming growth factor beta receptor binding; collagen binding; cell; plasma membrane; activation of cysteine-type endopeptidase activity involved in apoptotic process; immune response; cell cycle arrest; endoderm development; zinc ion binding; regulation of striated muscle tissue development; evasion or tolerance of host defenses by virus; negative regulation of cell growth; thyroid gland development; chromatin DNA binding; mineralocorticoid receptor binding; positive regulation of chondrocyte differentiation; regulation of transforming growth factor beta2 production; negative regulation of osteoblast proliferation; glucocorticoid receptor binding; T cell activation; ubiquitin binding; receptor complex; bHLH transcription factor binding; cell-cell junction organization; positive regulation of nitric oxide biosynthetic process; negative regulation of fat cell differentiation; negative regulation of osteoblast differentiation; negative regulation of mitotic cell cycle; developmental growth; regulation of epithelial cell proliferation; negative regulation of inflammatory response; regulation of immune response; negative regulation of cytosolic calcium ion concentration; negative regulation of wound healing; lens fiber cell differentiation; extrinsic apoptotic signaling pathway; positive regulation of extracellular matrix assembly; regulation of transcription, DNA-templated; outflow tract septum morphogenesis; aortic valve morphogenesis; mitral valve morphogenesis; pulmonary valve morphogenesis; ventricular septum development; Golgi apparatus; negative regulation of SMAD protein complex assembly; nuclear body; negative regulation of transforming growth factor beta receptor signaling pathway; negative regulation of BMP signaling pathway; transforming growth factor beta receptor, inhibitory cytoplasmic mediator activity; cell-substrate adhesion; response to lipopolysaccharide; response to laminar fluid shear stress; aorta development; negative regulation of apoptotic process; fat cell differentiation; negative regulation of pathway-restricted SMAD protein phosphorylation; coronary vasculature development; type I activin receptor binding; intracellular;protein binding;	GO:0000978; GO:0001228; GO:0005637; GO:0005667; GO:0005737; GO:0007179; GO:0007183; GO:0009880; GO:0017151; GO:0019901; GO:0030509; GO:0042802; GO:0046872; GO:0070410; GO:0070411; GO:0070878; GO:1903672; GO:0000790; GO:0000981; GO:0003700; GO:0005634; GO:0005654; GO:0005829; GO:0007165; GO:0010628; GO:0016021; GO:0016579; GO:0030618; GO:0031053; GO:0032991; GO:0045944; GO:0060395; GO:0071141; GO:1901522; GO:0000165; GO:0001657; GO:0001710; GO:0002051; GO:0006357; GO:0006468; GO:0006954; GO:0007276; GO:0008285; GO:0030901; GO:0030902; GO:0042493; GO:0042592; GO:0042803; GO:0043565; GO:0045597; GO:0045669; GO:0051216; GO:0060038; GO:0060348; GO:0061036; GO:0071407; GO:0071773; GO:1902895; GO:0001822; GO:0003677; GO:0010243; GO:0010656; GO:0042060; GO:0050775; GO:0000122; GO:0001503; GO:0001880; GO:0007281; GO:0030218; GO:0030278; GO:0031625; GO:0060048; GO:0045893; GO:0000977; GO:0001227; GO:0001525; GO:0001706; GO:0001707; GO:0003682; GO:0007182; GO:0007352; GO:0009749; GO:0009791; GO:0009952; GO:0010718; GO:0017015; GO:0019902; GO:0030073; GO:0030324; GO:0030513; GO:0031016; GO:0032444; GO:0033613; GO:0034713; GO:0035265; GO:0035556; GO:0038092; GO:0045165; GO:0045892; GO:0048156; GO:0048340; GO:0048617; GO:0048701; GO:0051098; GO:0060039; GO:0062009; GO:0070412; GO:0070723; GO:0071144; GO:0097718; GO:1900224; GO:0001102; GO:0001666; GO:0001756; GO:0001889; GO:0001947; GO:0002076; GO:0002520; GO:0003712; GO:0005160; GO:0005518; GO:0005623; GO:0005886; GO:0006919; GO:0006955; GO:0007050; GO:0007492; GO:0008270; GO:0016202; GO:0019049; GO:0030308; GO:0030878; GO:0031490; GO:0031962; GO:0032332; GO:0032909; GO:0033689; GO:0035259; GO:0042110; GO:0043130; GO:0043235; GO:0043425; GO:0045216; GO:0045429; GO:0045599; GO:0045668; GO:0045930; GO:0048589; GO:0050678; GO:0050728; GO:0050776; GO:0051481; GO:0061045; GO:0070306; GO:0097191; GO:1901203; GO:0006355; GO:0003148; GO:0003180; GO:0003183; GO:0003184; GO:0003281; GO:0005794; GO:0010991; GO:0016604; GO:0030512; GO:0030514; GO:0030617; GO:0031589; GO:0032496; GO:0034616; GO:0035904; GO:0043066; GO:0045444; GO:0060394; GO:0060976; GO:0070698; GO:0005622; GO:0005515;
g57.t1	182	LYPD2_MOUSE Ly6/PLAUR domain-containing protein 2 (Protein H8C4) 6.49e-23	H0ZR60_TAEGU UPAR/Ly6 domain-containing protein 7.60e-48	CALBOR_R05735 Q9DD23/7e-19/LYPD2_MOUSE Ly6/PLAUR domain-containing protein 2 OS=Mus musculus OX=10090 GN=Lypd2 PE=2 SV=1 7.95e-52	u-PAR/Ly-6 domain	IPR016054;	plasma membrane; anchored component of membrane; cell activation; cytokine activity; extracellular region; extracellular space; cell adhesion; locomotory behavior; negative regulation of cell population proliferation; negative regulation of keratinocyte proliferation; negative regulation of cell migration; acetylcholine receptor activator activity; urokinase plasminogen activator signaling pathway; neuromuscular process controlling posture; extracellular exosome;	GO:0005886; GO:0031225; GO:0001775; GO:0005125; GO:0005576; GO:0005615; GO:0007155; GO:0007626; GO:0008285; GO:0010839; GO:0030336; GO:0030549; GO:0038195; GO:0050884; GO:0070062;
g570.t1	277	PSB7_RAT Proteasome subunit beta type-7 (EC 3.4.25.1) (Macropain chain Z) (Multicatalytic endopeptidase complex chain Z) (Proteasome subunit Z) 0.0	H0Z9V3_TAEGU Proteasome subunit beta (EC 3.4.25.1) 0.0	CALBOR_R09891 A1XQU1/6e-174/PSB7_PIG Proteasome subunit beta type-7 OS=Sus scrofa OX=9823 GN=PSMB7 PE=2 SV=2 0.0	Proteasome beta subunits C terminal	IPR029055; IPR001353; IPR024689; IPR016050; IPR023333; IPR000243;	endopeptidase activity; threonine-type endopeptidase activity; nucleus; cytoplasm; proteasome core complex; proteasomal protein catabolic process; proteasomal ubiquitin-independent protein catabolic process; proteasome core complex, beta-subunit complex; proteasome-mediated ubiquitin-dependent protein catabolic process; nucleoplasm; cytosol; proteasome complex; MAPK cascade; protein polyubiquitination; stimulatory C-type lectin receptor signaling pathway; antigen processing and presentation of exogenous peptide antigen via MHC class I, TAP-dependent; extracellular region; regulation of cellular amino acid metabolic process; negative regulation of G2/M transition of mitotic cell cycle; viral process; protein deubiquitination; anaphase-promoting complex-dependent catabolic process; SCF-dependent proteasomal ubiquitin-dependent protein catabolic process; tumor necrosis factor-mediated signaling pathway; secretory granule lumen; NIK/NF-kappaB signaling; Fc-epsilon receptor signaling pathway; neutrophil degranulation; regulation of mRNA stability; post-translational protein modification; T cell receptor signaling pathway; transmembrane transport; Wnt signaling pathway, planar cell polarity pathway; regulation of transcription from RNA polymerase II promoter in response to hypoxia; interleukin-1-mediated signaling pathway; negative regulation of canonical Wnt signaling pathway; positive regulation of canonical Wnt signaling pathway; regulation of mitotic cell cycle phase transition; regulation of hematopoietic stem cell differentiation; ficolin-1-rich granule lumen; cell morphogenesis; humoral immune response; T cell proliferation; spermatoproteasome complex; immune system process; plastid; proteolysis involved in cellular protein catabolic process;	GO:0004175; GO:0004298; GO:0005634; GO:0005737; GO:0005839; GO:0010498; GO:0010499; GO:0019774; GO:0043161; GO:0005654; GO:0005829; GO:0000502; GO:0000165; GO:0000209; GO:0002223; GO:0002479; GO:0005576; GO:0006521; GO:0010972; GO:0016032; GO:0016579; GO:0031145; GO:0031146; GO:0033209; GO:0034774; GO:0038061; GO:0038095; GO:0043312; GO:0043488; GO:0043687; GO:0050852; GO:0055085; GO:0060071; GO:0061418; GO:0070498; GO:0090090; GO:0090263; GO:1901990; GO:1902036; GO:1904813; GO:0000902; GO:0006959; GO:0042098; GO:1990111; GO:0002376; GO:0009536; GO:0051603;
g5700.t1	147	-NA-	-NA-	-NA-	-NA-	-NA-	-NA-	-NA-
g5701.t1	412	MMAA_HUMAN Methylmalonic aciduria type A protein, mitochondrial (EC 3.6.-.-) 0.0	H0YWS5_TAEGU Uncharacterized protein 0.0	CALBOR_R04646 Q8IVH4/3e-116/MMAA_HUMAN Methylmalonic aciduria type A protein, mitochondrial OS=Homo sapiens OX=9606 GN=MMAA PE=1 SV=1 2.03e-126	ArgK protein	IPR005129; IPR027417;	GTPase activity; GTP binding; mitochondrial matrix; cobalamin metabolic process; cobalamin biosynthetic process; short-chain fatty acid catabolic process; identical protein binding; protein homodimerization activity; mitochondrion; ATP binding;	GO:0003924; GO:0005525; GO:0005759; GO:0009235; GO:0009236; GO:0019626; GO:0042802; GO:0042803; GO:0005739; GO:0005524;
g5702.t1	618	ZN827_HUMAN Zinc finger protein 827 6.84e-172	H0YWR9_TAEGU Zinc finger protein 827 0.0	CALBOR_R14329 Q8VIG1/8e-21/REST_MOUSE RE1-silencing transcription factor OS=Mus musculus OX=10090 GN=Rest PE=1 SV=2 0.0	Zinc finger, C2H2 type	IPR013087; IPR036236;	RNA polymerase II core promoter sequence-specific DNA binding; nucleus; regulation of gene expression; metal ion binding; DNA binding; regulation of transcription, DNA-templated; multicellular organism development; positive regulation of interferon-beta production; positive regulation of interleukin-6 production; positive regulation of tumor necrosis factor production; positive regulation of mRNA splicing, via spliceosome; nucleic acid binding; mitotic cell cycle; RNA polymerase II cis-regulatory region sequence-specific DNA binding; DNA-binding transcription repressor activity, RNA polymerase II-specific; nucleolus; histone deacetylation; nuclear body; histone H3-K9 methylation; repressing transcription factor binding; cellular response to leukemia inhibitory factor;	GO:0000979; GO:0005634; GO:0010468; GO:0046872; GO:0003677; GO:0006355; GO:0007275; GO:0032728; GO:0032755; GO:0032760; GO:0048026; GO:0003676; GO:0000278; GO:0000978; GO:0001227; GO:0005730; GO:0016575; GO:0016604; GO:0051567; GO:0070491; GO:1990830;
g5703.t1	675	ZN827_HUMAN Zinc finger protein 827 0.0	H0YWR9_TAEGU Zinc finger protein 827 0.0	CALBOR_R08239 Q17R98/0.0/ZN827_HUMAN Zinc finger protein 827 OS=Homo sapiens OX=9606 GN=ZNF827 PE=1 SV=1 0.0	Zinc finger, C2H2 type	IPR013087; IPR036236;	RNA polymerase II core promoter sequence-specific DNA binding; nucleus; regulation of gene expression; metal ion binding; DNA binding; nucleic acid binding; transcription regulatory region DNA binding; retina development in camera-type eye;	GO:0000979; GO:0005634; GO:0010468; GO:0046872; GO:0003677; GO:0003676; GO:0044212; GO:0060041;
g5704.t1	76	LSM6_MOUSE U6 snRNA-associated Sm-like protein LSm6 6.08e-46	B5FY51_TAEGU Putative LSM6 homolog U6 small nuclear RNA associated 2.46e-47	CALBOR_R02456 P62313/1e-54/LSM6_MOUSE U6 snRNA-associated Sm-like protein LSm6 OS=Mus musculus OX=10090 GN=Lsm6 PE=1 SV=1 1.93e-47	LSM domain	IPR001163; IPR016487; IPR010920;	mRNA splicing, via spliceosome; P-body; RNA binding; nucleus; U6 snRNP; nucleolus; small nucleolar ribonucleoprotein complex; cytoplasm; mRNA catabolic process; tRNA processing; maturation of SSU-rRNA; U4/U6 x U5 tri-snRNP complex; protein heterodimerization activity; U2-type precatalytic spliceosome; Lsm2-8 complex; nucleoplasm; cytosol; RNA splicing; small nuclear ribonucleoprotein complex; exonucleolytic catabolism of deadenylated mRNA; spliceosomal complex; rRNA processing; poly(U) RNA binding; telomerase holoenzyme complex; mRNA cis splicing, via spliceosome; telomerase holoenzyme complex assembly; Lsm1-7-Pat1 complex;	GO:0000398; GO:0000932; GO:0003723; GO:0005634; GO:0005688; GO:0005730; GO:0005732; GO:0005737; GO:0006402; GO:0008033; GO:0030490; GO:0046540; GO:0046982; GO:0071005; GO:0120115; GO:0005654; GO:0005829; GO:0008380; GO:0030532; GO:0043928; GO:0005681; GO:0006364; GO:0008266; GO:0005697; GO:0045292; GO:1905323; GO:1990726;
g5705.t1	380	RELD1_HUMAN Reelin domain-containing protein 1 4.24e-80	H0YWR1_TAEGU Reelin domain-containing protein 8.95e-110	CALBOR_R02455 A0A1B0GV85/1e-81/RELD1_HUMAN Reelin domain-containing protein 1 OS=Homo sapiens OX=9606 GN=REELD1 PE=2 SV=2 2.88e-128	Reeler domain	IPR002861;	integral component of membrane; extracellular region; defense response to bacterium; defense response to protozoan; innate immune response; ferric-chelate reductase activity; metal ion binding; oxidoreductase activity; oxidation-reduction process;	GO:0016021; GO:0005576; GO:0042742; GO:0042832; GO:0045087; GO:0000293; GO:0046872; GO:0016491; GO:0055114;
g5706.t1	83	-NA-	-NA-	-NA-	-NA-	-NA-	-NA-	-NA-
g5707.t1	260	NTCP7_HUMAN Sodium/bile acid cotransporter 7 (Na(+)/bile acid cotransporter 7) (Solute carrier family 10 member 7) 3.19e-109	H0YWP9_TAEGU Sodium/bile acid cotransporter 2.39e-105	CALBOR_R08238 Q0GE19/7e-111/NTCP7_HUMAN Sodium/bile acid cotransporter 7 OS=Homo sapiens OX=9606 GN=SLC10A7 PE=1 SV=2 1.73e-123	SBF-like CPA transporter family (DUF4137)	IPR038770; IPR016833;	Golgi membrane; cell; endoplasmic reticulum; endoplasmic reticulum membrane; Golgi apparatus; Golgi medial cisterna; cis-Golgi network; trans-Golgi network; plasma membrane; sodium ion transport; cellular calcium ion homeostasis; bile acid transmembrane transporter activity; symporter activity; integral component of membrane; heparin biosynthetic process; intrinsic component of plasma membrane; glycoprotein transport; Golgi vesicle transport; bone development; bone mineralization; cartilage development;	GO:0000139; GO:0005623; GO:0005783; GO:0005789; GO:0005794; GO:0005797; GO:0005801; GO:0005802; GO:0005886; GO:0006814; GO:0006874; GO:0015125; GO:0015293; GO:0016021; GO:0030210; GO:0031226; GO:0034436; GO:0048193; GO:0060348; GO:0030282; GO:0051216;
g5708.t1	73	NTCP7_CHICK Sodium/bile acid cotransporter 7 (Na(+)/bile acid cotransporter 7) (Solute carrier family 10 member 7) 4.13e-13	H0YWP9_TAEGU Sodium/bile acid cotransporter 2.36e-15	-NA-	-NA-	-NA-	Golgi membrane; endoplasmic reticulum membrane; plasma membrane; sodium ion transport; symporter activity; integral component of membrane; bone mineralization; cartilage development; cell; endoplasmic reticulum; Golgi apparatus; Golgi medial cisterna; cis-Golgi network; trans-Golgi network; cellular calcium ion homeostasis; bile acid transmembrane transporter activity; heparin biosynthetic process; intrinsic component of plasma membrane; glycoprotein transport; Golgi vesicle transport; bone development;	GO:0000139; GO:0005789; GO:0005886; GO:0006814; GO:0015293; GO:0016021; GO:0030282; GO:0051216; GO:0005623; GO:0005783; GO:0005794; GO:0005797; GO:0005801; GO:0005802; GO:0006874; GO:0015125; GO:0030210; GO:0031226; GO:0034436; GO:0048193; GO:0060348;
g5709.t1	307	PO4F2_HUMAN POU domain, class 4, transcription factor 2 (Brain-specific homeobox/POU domain protein 3B) (Brain-3B) (Brn-3B) 0.0	H0YWN7_TAEGU POU domain protein 4.12e-105	CALBOR_R03597 Q91998/0.0/BRN3_CHICK Brain-specific homeobox/POU domain protein 3 OS=Gallus gallus OX=9031 GN=BRN3 PE=2 SV=1 7.80e-135	Pou domain - N-terminal to homeobox domain	IPR001356; IPR010982; IPR017970; IPR000327; IPR001387; IPR009057; IPR013847;	negative regulation of transcription by RNA polymerase II; MAPK cascade; nuclear chromatin; RNA polymerase II cis-regulatory region sequence-specific DNA binding; DNA-binding transcription factor activity, RNA polymerase II-specific; DNA-binding transcription repressor activity, RNA polymerase II-specific; DNA-binding transcription activator activity, RNA polymerase II-specific; p53 binding; transcription coactivator activity; transcription corepressor activity; nucleus; nucleoplasm; transcription factor complex; nuclear euchromatin; cytoplasm; spermatogenesis; axon guidance; heart development; sensory perception of sound; positive regulation of cardiac muscle cell apoptotic process; nuclear speck; neuron differentiation; intracellular estrogen receptor signaling pathway; retinal ganglion cell axon guidance; cellular response to insulin stimulus; positive regulation of programmed cell death; negative regulation of DNA-binding transcription factor activity; negative regulation of cell differentiation; positive regulation of cell differentiation; positive regulation of osteoclast differentiation; positive regulation of axon extension; positive regulation of transcription by RNA polymerase II; positive regulation of glucose import; axon extension; neuromuscular process controlling balance; regulation of DNA-binding transcription factor activity; retina development in camera-type eye; cellular response to cytokine stimulus; cellular response to estradiol stimulus; cellular response to oxygen levels; intrinsic apoptotic signaling pathway by p53 class mediator; regulation of retinal ganglion cell axon guidance; regulation of signal transduction by p53 class mediator; negative regulation of amacrine cell differentiation; negative regulation of adipose tissue development; dorsal root ganglion development; promoter-specific chromatin binding; positive regulation of transcription regulatory region DNA binding; regulation of gene expression; sequence-specific DNA binding; chromatin binding; DNA-binding transcription factor activity; apoptotic process; axonogenesis; visual perception; vestibulocochlear nerve development; inner ear morphogenesis; inner ear auditory receptor cell differentiation; neuron apoptotic process; DNA binding; regulation of transcription by RNA polymerase II; inner ear development; inner ear receptor cell differentiation; brain development; cell differentiation; RNA polymerase II cis-regulatory region sequence-specific DNA binding; suckling behavior; ventricular compact myocardium morphogenesis; single-stranded DNA binding; synapse assembly; mesoderm development; positive regulation of gene expression; negative regulation of gene expression; cell migration in hindbrain; trigeminal nerve development; central nervous system neuron differentiation; habenula development; neuron projection development; neuron projection; positive regulation of apoptotic process; negative regulation of programmed cell death; negative regulation of neuron apoptotic process; neuron fate specification; sensory system development; peripheral nervous system neuron development; regulation of neurogenesis; GTPase binding; proprioception involved in equilibrioception; innervation; positive regulation of cell cycle arrest; RNA polymerase II transcription factor complex; negative regulation of transcription elongation by RNA polymerase I; RNA polymerase II repressing transcription factor binding; transcription by RNA polymerase II; negative regulation of apoptotic process; RNA polymerase II transcription factor binding; RNA polymerase II activating transcription factor binding; cell fate specification; positive regulation of cell population proliferation; determination of adult lifespan; B cell differentiation; positive regulation of inositol trisphosphate biosynthetic process; positive regulation of multicellular organism growth; regulation of insulin-like growth factor receptor signaling pathway; somatotropin secreting cell development; RNA polymerase II core promoter sequence-specific DNA binding; endoplasmic reticulum; negative regulation of transcription, DNA-templated; multicellular organism development; regulation of transcription, DNA-templated;	GO:0000122; GO:0000165; GO:0000790; GO:0000978; GO:0000981; GO:0001227; GO:0001228; GO:0002039; GO:0003713; GO:0003714; GO:0005634; GO:0005654; GO:0005667; GO:0005719; GO:0005737; GO:0007283; GO:0007411; GO:0007507; GO:0007605; GO:0010666; GO:0016607; GO:0030182; GO:0030520; GO:0031290; GO:0032869; GO:0043068; GO:0043433; GO:0045596; GO:0045597; GO:0045672; GO:0045773; GO:0045944; GO:0046326; GO:0048675; GO:0050885; GO:0051090; GO:0060041; GO:0071345; GO:0071392; GO:0071453; GO:0072332; GO:0090259; GO:1901796; GO:1902870; GO:1904178; GO:1990791; GO:1990841; GO:2000679; GO:0010468; GO:0043565; GO:0003682; GO:0003700; GO:0006915; GO:0007409; GO:0007601; GO:0021562; GO:0042472; GO:0042491; GO:0051402; GO:0003677; GO:0006357; GO:0048839; GO:0060113; GO:0007420; GO:0030154; GO:0000980; GO:0001967; GO:0003223; GO:0003697; GO:0007416; GO:0007498; GO:0010628; GO:0010629; GO:0021535; GO:0021559; GO:0021953; GO:0021986; GO:0031175; GO:0043005; GO:0043065; GO:0043069; GO:0043524; GO:0048665; GO:0048880; GO:0048935; GO:0050767; GO:0051020; GO:0051355; GO:0060384; GO:0071158; GO:0090575; GO:2001208; GO:0001103; GO:0006366; GO:0043066; GO:0001085; GO:0001102; GO:0001708; GO:0008284; GO:0008340; GO:0030183; GO:0032962; GO:0040018; GO:0043567; GO:0060133; GO:0000979; GO:0005783; GO:0045892; GO:0007275; GO:0006355;
g571.t1	313	NEK6_PIG Serine/threonine-protein kinase Nek6 (EC 2.7.11.1) (Never in mitosis A-related kinase 6) (NimA-related protein kinase 6) 0.0	H0Z9R6_TAEGU NIMA related kinase 6 0.0	CALBOR_R09645 A2BD05/0.0/NEK6_PIG Serine/threonine-protein kinase Nek6 OS=Sus scrofa OX=9823 GN=NEK6 PE=3 SV=1 0.0	Protein kinase domain	IPR008271; IPR017441; IPR000719; IPR011009;	magnesium ion binding; spindle pole; transcription corepressor binding; protein serine/threonine kinase activity; ATP binding; centrosome; cytosol; protein phosphorylation; apoptotic process; cell cycle; chromosome segregation; nuclear speck; peptidyl-serine phosphorylation; kinesin binding; protein kinase binding; regulation of mitotic metaphase/anaphase transition; ubiquitin protein ligase binding; protein-containing complex; activating transcription factor binding; protein autophosphorylation; cell division; cytoplasm; signal transduction by protein phosphorylation; activation of protein kinase activity; nucleus; nucleoplasm; microtubule; mitotic nuclear envelope disassembly; regulation of mitotic cell cycle; centriolar satellite; positive regulation of I-kappaB kinase/NF-kappaB signaling; intracellular membrane-bounded organelle; spindle assembly; regulation of cellular senescence; microtubule organizing center; positive regulation of telomere maintenance via telomerase; metal ion binding; positive regulation of telomerase activity; positive regulation of telomere capping; gonad development; apical plasma membrane; multicellular organism growth; molting cycle; centrosome cycle; phagocytic vesicle; protein kinase activity; positive regulation of striated muscle cell differentiation; positive regulation of cysteine-type endopeptidase activity; establishment of cell polarity; neuron projection morphogenesis; regulation of tubulin deacetylation; pericentriolar material; DNA damage response, detection of DNA damage; cilium assembly; determination of left/right symmetry; heart development; animal organ morphogenesis; regulation of hippo signaling; ciliary inversin compartment; ciliary base; nucleolus; histone phosphorylation; intra-S DNA damage checkpoint; intracellular signal transduction; mitotic cell cycle phase transition; regulation of mitotic cell cycle phase transition; mitotic sister chromatid segregation; kinetochore; condensed nuclear chromosome; protein phosphatase binding; midbody; negative regulation of DNA binding; regulation of mitotic centrosome separation; centrosome separation; regulation of attachment of spindle microtubules to kinetochore; mitotic spindle assembly; negative regulation of centriole-centriole cohesion;	GO:0000287; GO:0000922; GO:0001222; GO:0004674; GO:0005524; GO:0005813; GO:0005829; GO:0006468; GO:0006915; GO:0007049; GO:0007059; GO:0016607; GO:0018105; GO:0019894; GO:0019901; GO:0030071; GO:0031625; GO:0032991; GO:0033613; GO:0046777; GO:0051301; GO:0005737; GO:0023014; GO:0032147; GO:0005634; GO:0005654; GO:0005874; GO:0007077; GO:0007346; GO:0034451; GO:0043123; GO:0043231; GO:0051225; GO:2000772; GO:0005815; GO:0032212; GO:0046872; GO:0051973; GO:1904355; GO:0008406; GO:0016324; GO:0035264; GO:0042303; GO:0007098; GO:0045335; GO:0004672; GO:0051155; GO:2001056; GO:0030010; GO:0048812; GO:0090043; GO:0000242; GO:0042769; GO:0060271; GO:0007368; GO:0007507; GO:0009887; GO:0035330; GO:0097543; GO:0097546; GO:0005730; GO:0016572; GO:0031573; GO:0035556; GO:0044772; GO:1901990; GO:0000070; GO:0000776; GO:0000794; GO:0019903; GO:0030496; GO:0043392; GO:0046602; GO:0051299; GO:0051988; GO:0090307; GO:1903126;
g5710.t1	412	TTC29_XENLA Tetratricopeptide repeat protein 29 (TPR repeat protein 29) 2.84e-150	H0YWN4_TAEGU Tetratricopeptide repeat domain 29 0.0	CALBOR_R01305 Q32NR4/7e-40/TTC29_XENLA Tetratricopeptide repeat protein 29 OS=Xenopus laevis OX=8355 GN=ttc29 PE=2 SV=1 7.83e-68	Tetratricopeptide repeat	IPR019734; IPR011990; IPR013026;	regulation of mitotic cell cycle; kinase binding; midbody; protein binding;	GO:0007346; GO:0019900; GO:0030496; GO:0005515;
g5711.t1	116	-NA-	-NA-	-NA-	-NA-	-NA-	-NA-	-NA-
g5712.t1	421	EDNRA_HUMAN Endothelin-1 receptor (Endothelin receptor type A) (ET-A) (ETA-R) (hET-AR) 0.0	H0YWN2_TAEGU G_PROTEIN_RECEP_F1_2 domain-containing protein 0.0	CALBOR_R10965 P25101/0.0/EDNRA_HUMAN Endothelin-1 receptor OS=Homo sapiens OX=9606 GN=EDNRA PE=1 SV=1 0.0	7 transmembrane receptor (rhodopsin family)	IPR000276; IPR017452; IPR000499; IPR002175;	branching involved in blood vessel morphogenesis; response to hypoxia; in utero embryonic development; phosphatidylinositol phospholipase C activity; endothelin receptor activity; cell; plasma membrane; integral component of plasma membrane; smooth muscle contraction; signal transduction; G protein-coupled receptor signaling pathway; activation of adenylate cyclase activity; adenylate cyclase-inhibiting G protein-coupled receptor signaling pathway; activation of phospholipase C activity; positive regulation of cytosolic calcium ion concentration; heart development; respiratory gaseous exchange by respiratory system; regulation of blood pressure; cell population proliferation; regulation of glucose transmembrane transport; neural crest cell development; artery smooth muscle contraction; vasoconstriction; enteric nervous system development; head development; integral component of membrane; histamine secretion; positive regulation of protein phosphorylation; glomerular filtration; G protein-coupled receptor activity; protein kinase C-activating G protein-coupled receptor signaling pathway; Rho protein signal transduction; positive regulation of cell population proliferation; membrane; peptidyl-tyrosine phosphorylation; sensory perception of pain; T-tubule; nuclear membrane; response to lipopolysaccharide; positive regulation of odontogenesis; negative regulation of apoptotic process; penile erection; response to morphine; fibroblast proliferation; smooth muscle cell proliferation; regulation of epithelial cell proliferation; positive regulation of inflammatory response; positive regulation of release of sequestered calcium ion into cytosol; positive regulation of cytosolic calcium ion concentration involved in phospholipase C-activating G protein-coupled signaling pathway; positive regulation of calcium ion transport; positive regulation of ERK1 and ERK2 cascade; cellular response to mechanical stimulus; positive regulation of neutrophil chemotaxis; positive regulation of kidney development; aging; response to organic cyclic compound; maternal process involved in parturition; calcium-mediated signaling; endothelin receptor signaling pathway; negative regulation of transcription by RNA polymerase II; neural crest cell migration; regulation of pH; cell surface receptor signaling pathway; negative regulation of adenylate cyclase activity; phospholipase C-activating G protein-coupled receptor signaling pathway; nervous system development; peripheral nervous system development; posterior midgut development; negative regulation of neuron maturation; vein smooth muscle contraction; peptide hormone binding; cGMP-mediated signaling; melanocyte differentiation; regulation of fever generation; type 1 angiotensin receptor binding; negative regulation of cellular protein metabolic process; enteric smooth muscle cell differentiation; positive regulation of urine volume; positive regulation of renal sodium excretion; epithelial fluid transport; vasodilation; membrane raft; macrophage chemotaxis; response to pain; regulation of sensory perception of pain; positive regulation of penile erection; cellular response to lipopolysaccharide; response to endothelin; bombesin receptor activity; cytosol; G protein-coupled peptide receptor activity; neuropeptide receptor activity; social behavior; psychomotor behavior; regulation of cell population proliferation; response to external biotic stimulus; ubiquitin ligase complex; endoplasmic reticulum; Hsp70 protein binding; ubiquitin protein ligase binding; locomotion involved in locomotory behavior; prosaposin receptor activity; peptide binding; dopamine biosynthetic process; receptor complex; positive regulation of MAPK cascade; positive regulation of dopamine metabolic process; negative regulation of hydrogen peroxide-induced cell death; neuromedin U receptor activity; reduction of food intake in response to dietary excess; intracellular calcium activated chloride channel activity; GTP binding; calcium ion transport; central nervous system development; grooming behavior; neuromedin U binding; activation of phospholipase A2 activity by calcium-mediated signaling; inositol phosphate-mediated signaling; arachidonic acid secretion; nucleus; locomotory behavior; dynorphin receptor activity; regulation of saliva secretion;	GO:0001569; GO:0001666; GO:0001701; GO:0004435; GO:0004962; GO:0005623; GO:0005886; GO:0005887; GO:0006939; GO:0007165; GO:0007186; GO:0007190; GO:0007193; GO:0007202; GO:0007204; GO:0007507; GO:0007585; GO:0008217; GO:0008283; GO:0010827; GO:0014032; GO:0014824; GO:0042310; GO:0048484; GO:0060322; GO:0016021; GO:0001821; GO:0001934; GO:0003094; GO:0004930; GO:0007205; GO:0007266; GO:0008284; GO:0016020; GO:0018108; GO:0019233; GO:0030315; GO:0031965; GO:0032496; GO:0042482; GO:0043066; GO:0043084; GO:0043278; GO:0048144; GO:0048659; GO:0050678; GO:0050729; GO:0051281; GO:0051482; GO:0051928; GO:0070374; GO:0071260; GO:0090023; GO:0090184; GO:0007568; GO:0014070; GO:0060137; GO:0019722; GO:0086100; GO:0000122; GO:0001755; GO:0006885; GO:0007166; GO:0007194; GO:0007200; GO:0007399; GO:0007422; GO:0007497; GO:0014043; GO:0014826; GO:0017046; GO:0019934; GO:0030318; GO:0031620; GO:0031702; GO:0032269; GO:0035645; GO:0035810; GO:0035815; GO:0042045; GO:0042311; GO:0045121; GO:0048246; GO:0048265; GO:0051930; GO:0060406; GO:0071222; GO:1990839; GO:0004946; GO:0005829; GO:0008528; GO:0008188; GO:0035176; GO:0036343; GO:0042127; GO:0043207; GO:0000151; GO:0005783; GO:0030544; GO:0031625; GO:0031987; GO:0036505; GO:0042277; GO:0042416; GO:0043235; GO:0043410; GO:0045964; GO:1903206; GO:0001607; GO:0002023; GO:0005229; GO:0005525; GO:0006816; GO:0007417; GO:0007625; GO:0042924; GO:0043006; GO:0048016; GO:0050482; GO:0005634; GO:0007626; GO:0038048; GO:0046877;
g5713.t1	445	T184C_CHICK Transmembrane protein 184C (Transmembrane protein 34) 0.0	H0YWM1_TAEGU Uncharacterized protein 0.0	CALBOR_R09792 Q5ZMP3/0.0/T184C_CHICK Transmembrane protein 184C OS=Gallus gallus OX=9031 GN=TMEM184C PE=2 SV=1 0.0	Organic solute transporter Ostalpha	IPR005178;	integral component of membrane; plasma membrane;	GO:0016021; GO:0005886;
g5714.t1	838	ANM9_HUMAN Protein arginine N-methyltransferase 9 (Protein arginine N-methyltransferase 10) (EC 2.1.1.320) 0.0	H0YWL4_TAEGU TPR_REGION domain-containing protein 0.0	CALBOR_R08307 Q6P2P2/4e-162/ANM9_HUMAN Protein arginine N-methyltransferase 9 OS=Homo sapiens OX=9606 GN=PRMT9 PE=1 SV=1 0.0	Ribosomal protein L11 methyltransferase (PrmA)	IPR011990; IPR013026; IPR029063; IPR025799; IPR019734;	cytoplasm; mRNA processing; protein-arginine N-methyltransferase activity; protein-arginine omega-N symmetric methyltransferase activity; protein methylation; methyltransferase activity; protein-arginine omega-N monomethyltransferase activity; peptidyl-arginine methylation; histone-arginine N-methyltransferase activity; protein-arginine omega-N asymmetric methyltransferase activity; protein homodimerization activity; protein heterodimerization activity; protein homooligomerization; anchored component of the cytoplasmic side of the plasma membrane; S-adenosyl-L-methionine binding; protein binding;	GO:0005737; GO:0006397; GO:0016274; GO:0035243; GO:0006479; GO:0008168; GO:0035241; GO:0018216; GO:0008469; GO:0035242; GO:0042803; GO:0046982; GO:0051260; GO:0098753; GO:1904047; GO:0005515;
g5715.t1	74	RHG10_BOVIN Rho GTPase-activating protein 10 (Rho-type GTPase-activating protein 10) 5.85e-28	H0YWK8_TAEGU Rho GTPase activating protein 10 4.27e-30	-NA-	BAR domain of APPL family	IPR027267;	GTPase activator activity; cytosol; plasma membrane; cytoskeleton organization; signal transduction; negative regulation of apoptotic process; perinuclear region of cytoplasm; regulation of small GTPase mediated signal transduction; cytoplasm; cytoskeleton; focal adhesion; actin cytoskeleton organization; phospholipid binding; nervous system development; actin binding; actin cytoskeleton; cerebellar granule cell differentiation; cerebral cortex neuron differentiation; cell junction; regulation of endocytosis; neuron projection development; cell junction assembly; regulation of Rho protein signal transduction; ionotropic glutamate receptor binding; terminal bouton; dendritic spine; establishment of epithelial cell apical/basal polarity; synaptic vesicle endocytosis; cell morphogenesis involved in neuron differentiation; regulation of synaptic transmission, glutamatergic; maintenance of postsynaptic specialization structure; glutamatergic synapse; regulation of postsynaptic neurotransmitter receptor internalization; negative regulation of proteasomal protein catabolic process; endocytosis; axon;	GO:0005096; GO:0005829; GO:0005886; GO:0007010; GO:0007165; GO:0043066; GO:0048471; GO:0051056; GO:0005737; GO:0005856; GO:0005925; GO:0030036; GO:0005543; GO:0007399; GO:0003779; GO:0015629; GO:0021707; GO:0021895; GO:0030054; GO:0030100; GO:0031175; GO:0034329; GO:0035023; GO:0035255; GO:0043195; GO:0043197; GO:0045198; GO:0048488; GO:0048667; GO:0051966; GO:0098880; GO:0098978; GO:0099149; GO:1901799; GO:0006897; GO:0030424;
g5716.t1	632	RHG10_MOUSE Rho GTPase-activating protein 10 (PH and SH3 domain-containing rhoGAP protein) (PS-GAP) (PSGAP) (Rho-type GTPase-activating protein 10) 0.0	H0YWK8_TAEGU Rho GTPase activating protein 10 0.0	CALBOR_R07131 Q6Y5D8/0.0/RHG10_MOUSE Rho GTPase-activating protein 10 OS=Mus musculus OX=10090 GN=Arhgap10 PE=1 SV=2 0.0	RhoGAP domain	IPR011993; IPR001849; IPR036028; IPR001452; IPR000198; IPR027267; IPR008936;	GTPase activator activity; cytosol; plasma membrane; cytoskeleton organization; signal transduction; negative regulation of apoptotic process; perinuclear region of cytoplasm; regulation of small GTPase mediated signal transduction; cytoplasm; cytoskeleton; focal adhesion; actin cytoskeleton organization; phospholipid binding; nervous system development; negative regulation of systemic arterial blood pressure; negative regulation of Rho protein signal transduction; activation of GTPase activity; negative regulation of vascular smooth muscle contraction; actin binding; actin cytoskeleton; cerebellar granule cell differentiation; cerebral cortex neuron differentiation; neuron projection development; cell junction assembly; regulation of Rho protein signal transduction; terminal bouton; dendritic spine; establishment of epithelial cell apical/basal polarity; synaptic vesicle endocytosis; cell morphogenesis involved in neuron differentiation; regulation of synaptic transmission, glutamatergic; glutamatergic synapse; regulation of postsynaptic neurotransmitter receptor internalization; negative regulation of proteasomal protein catabolic process; motor neuron axon guidance; intracellular signal transduction; metal ion binding; ephrin receptor binding; regulation of axonogenesis; regulation of cell shape; PDZ domain binding; protein-containing complex; cell; Golgi apparatus; Golgi organization; cell junction; establishment of Golgi localization; maintenance of Golgi location; organelle transport along microtubule; protein binding;	GO:0005096; GO:0005829; GO:0005886; GO:0007010; GO:0007165; GO:0043066; GO:0048471; GO:0051056; GO:0005737; GO:0005856; GO:0005925; GO:0030036; GO:0005543; GO:0007399; GO:0003085; GO:0035024; GO:0090630; GO:1904694; GO:0003779; GO:0015629; GO:0021707; GO:0021895; GO:0031175; GO:0034329; GO:0035023; GO:0043195; GO:0043197; GO:0045198; GO:0048488; GO:0048667; GO:0051966; GO:0098978; GO:0099149; GO:1901799; GO:0008045; GO:0035556; GO:0046872; GO:0046875; GO:0050770; GO:0008360; GO:0030165; GO:0032991; GO:0005623; GO:0005794; GO:0007030; GO:0030054; GO:0051683; GO:0051684; GO:0072384; GO:0005515;
g5717.t1	325	MCR_SAISC Mineralocorticoid receptor (MR) (Nuclear receptor subfamily 3 group C member 2) 0.0	H0YWJ0_TAEGU Nuclear receptor subfamily 3 group C member 2 0.0	CALBOR_R04331 P07812/0.0/PRGR_CHICK Progesterone receptor OS=Gallus gallus OX=9031 GN=PGR PE=1 SV=1 6.41e-97	Ligand-binding domain of nuclear hormone receptor	IPR035500; IPR000536; IPR001723;	DNA-binding transcription factor activity; steroid hormone receptor activity; steroid binding; nucleus; cytoplasm; zinc ion binding; sequence-specific DNA binding; nuclear chromatin; DNA-binding transcription factor activity, RNA polymerase II-specific; nucleoplasm; endoplasmic reticulum membrane; cytosol; transcription initiation from RNA polymerase II promoter; signal transduction; receptor complex; positive regulation of NIK/NF-kappaB signaling; double-stranded DNA binding; cell; cellular sodium ion homeostasis; excretion; regulation of cell population proliferation; protein homodimerization activity; protein heterodimerization activity; regulation of postsynaptic membrane potential; presynaptic active zone cytoplasmic component; glutamatergic synapse; GABA-ergic synapse; postsynaptic density, intracellular component; regulation of synaptic vesicle exocytosis; DNA binding; regulation of transcription, DNA-templated; core promoter sequence-specific DNA binding; positive regulation of gene expression; membrane; cortisol receptor activity; negative regulation of DNA-binding transcription factor activity; apical part of cell; response to cortisol; ligand-activated transcription factor activity; response to 11-deoxycorticosterone; cortisol binding; corticosterone binding; 11-deoxycortisol binding; 21-deoxycortisol binding; 11-deoxycorticosterone binding; 11beta-hydroxyprogesterone binding; 17alpha-hydroxyprogesterone binding; basolateral part of cell; glucocorticoid receptor activity; response to heat; RNA polymerase II cis-regulatory region sequence-specific DNA binding; DNA-binding transcription activator activity, RNA polymerase II-specific; ovulation from ovarian follicle; epithelial cell maturation; nuclear receptor activity; negative regulation of gene expression; paracrine signaling; identical protein binding; lung alveolus development; regulation of epithelial cell proliferation; progesterone receptor signaling pathway; ATPase binding; negative regulation of transcription by RNA polymerase II; RNA polymerase II transcription factor binding; RNA polymerase II general transcription initiation factor binding; regulation of systemic arterial blood pressure; epithelial cell morphogenesis; chromatin binding; signaling receptor binding; androgen binding; plasma membrane; transcription, DNA-templated; spermatogenesis; single fertilization; beta-catenin binding; nuclear speck; male somatic sex determination; protein-containing complex; positive regulation of intracellular estrogen receptor signaling pathway; Leydig cell differentiation; multicellular organism growth; positive regulation of MAPK cascade; positive regulation of insulin-like growth factor receptor signaling pathway; positive regulation of cell differentiation; negative regulation of integrin biosynthetic process; positive regulation of integrin biosynthetic process; positive regulation of transcription by RNA polymerase III; regulation of developmental growth; animal organ formation; male genitalia morphogenesis; negative regulation of epithelial cell proliferation; positive regulation of NF-kappaB transcription factor activity; activation of prostate induction by androgen receptor signaling pathway; morphogenesis of an epithelial fold; prostate gland growth; prostate gland epithelium morphogenesis; epithelial cell differentiation involved in prostate gland development; positive regulation of epithelial cell proliferation involved in prostate gland development; POU domain binding; cellular response to testosterone stimulus; seminiferous tubule development; regulation of protein localization to plasma membrane; negative regulation of extrinsic apoptotic signaling pathway; estrogen receptor activity; muscle fiber development; TFIIB-class transcription factor binding; transcription coactivator binding; antral ovarian follicle growth; epithelial cell development; transcription by RNA polymerase II; androgen metabolic process; male gonad development; TBP-class protein binding; protein kinase binding; estrogen receptor binding; intracellular estrogen receptor signaling pathway; estrogen response element binding; regulation of toll-like receptor signaling pathway; transcriptionally active chromatin; regulation of apoptotic process; negative regulation of I-kappaB kinase/NF-kappaB signaling; positive regulation of RNA polymerase II transcriptional preinitiation complex assembly; positive regulation of fibroblast proliferation; stem cell differentiation; regulation of inflammatory response; positive regulation of DNA-binding transcription factor activity; uterus development; vagina development; prostate epithelial cord elongation; prostate epithelial cord arborization involved in prostate glandular acinus morphogenesis; regulation of branching involved in prostate gland morphogenesis; protein localization to chromatin; cellular response to estrogen stimulus; cellular response to estradiol stimulus; transcriptional preinitiation complex; negative regulation of production of miRNAs involved in gene silencing by miRNA; stem cell population maintenance; RNA polymerase II regulatory region sequence-specific DNA binding; positive regulation of cold-induced thermogenesis;	GO:0003700; GO:0003707; GO:0005496; GO:0005634; GO:0005737; GO:0008270; GO:0043565; GO:0000790; GO:0000981; GO:0005654; GO:0005789; GO:0005829; GO:0006367; GO:0007165; GO:0043235; GO:1901224; GO:0003690; GO:0005623; GO:0006883; GO:0007588; GO:0042127; GO:0042803; GO:0046982; GO:0060078; GO:0098831; GO:0098978; GO:0098982; GO:0099092; GO:2000300; GO:0003677; GO:0006355; GO:0001046; GO:0010628; GO:0016020; GO:0031963; GO:0043433; GO:0045177; GO:0051414; GO:0098531; GO:1903496; GO:1903794; GO:1903875; GO:1903876; GO:1903877; GO:1903878; GO:1903879; GO:1903880; GO:1990794; GO:0004883; GO:0009408; GO:0000978; GO:0001228; GO:0001542; GO:0002070; GO:0004879; GO:0010629; GO:0038001; GO:0042802; GO:0048286; GO:0050678; GO:0050847; GO:0051117; GO:0000122; GO:0001085; GO:0001091; GO:0003073; GO:0003382; GO:0003682; GO:0005102; GO:0005497; GO:0005886; GO:0006351; GO:0007283; GO:0007338; GO:0008013; GO:0016607; GO:0019102; GO:0032991; GO:0033148; GO:0033327; GO:0035264; GO:0043410; GO:0043568; GO:0045597; GO:0045720; GO:0045726; GO:0045945; GO:0048638; GO:0048645; GO:0048808; GO:0050680; GO:0051092; GO:0060520; GO:0060571; GO:0060736; GO:0060740; GO:0060742; GO:0060769; GO:0070974; GO:0071394; GO:0072520; GO:1903076; GO:2001237; GO:0030284; GO:0048747; GO:0001093; GO:0001223; GO:0001547; GO:0002064; GO:0006366; GO:0008209; GO:0008584; GO:0017025; GO:0019901; GO:0030331; GO:0030520; GO:0034056; GO:0034121; GO:0035327; GO:0042981; GO:0043124; GO:0045899; GO:0048146; GO:0048863; GO:0050727; GO:0051091; GO:0060065; GO:0060068; GO:0060523; GO:0060527; GO:0060687; GO:0071168; GO:0071391; GO:0071392; GO:0097550; GO:1903799; GO:0019827; GO:0000977; GO:0120162;
g5718.t1	148	-NA-	-NA-	-NA-	consensus disorder prediction	-NA-	-NA-	-NA-
g5719.t1	587	MCR_HUMAN Mineralocorticoid receptor (MR) (Nuclear receptor subfamily 3 group C member 2) 0.0	H0YWJ0_TAEGU Nuclear receptor subfamily 3 group C member 2 0.0	-NA-	consensus disorder prediction	-NA-	nuclear chromatin; DNA-binding transcription factor activity, RNA polymerase II-specific; DNA-binding transcription factor activity; steroid hormone receptor activity; steroid binding; nucleoplasm; endoplasmic reticulum membrane; cytosol; transcription initiation from RNA polymerase II promoter; signal transduction; zinc ion binding; receptor complex; sequence-specific DNA binding; positive regulation of NIK/NF-kappaB signaling; nucleus; cytoplasm; double-stranded DNA binding; cell; cellular sodium ion homeostasis; excretion; regulation of cell population proliferation; protein homodimerization activity; protein heterodimerization activity; regulation of postsynaptic membrane potential; presynaptic active zone cytoplasmic component; glutamatergic synapse; GABA-ergic synapse; postsynaptic density, intracellular component; regulation of synaptic vesicle exocytosis;	GO:0000790; GO:0000981; GO:0003700; GO:0003707; GO:0005496; GO:0005654; GO:0005789; GO:0005829; GO:0006367; GO:0007165; GO:0008270; GO:0043235; GO:0043565; GO:1901224; GO:0005634; GO:0005737; GO:0003690; GO:0005623; GO:0006883; GO:0007588; GO:0042127; GO:0042803; GO:0046982; GO:0060078; GO:0098831; GO:0098978; GO:0098982; GO:0099092; GO:2000300;
g572.t1	390	LHX2_MOUSE LIM/homeobox protein Lhx2 (Homeobox protein LH-2) (LIM homeobox protein 2) 0.0	H0Z1Q2_TAEGU Uncharacterized protein 1.20e-144	CALBOR_R07728 Q9Z0S2/0.0/LHX2_MOUSE LIM/homeobox protein Lhx2 OS=Mus musculus OX=10090 GN=Lhx2 PE=1 SV=1 0.0	Homeobox domain	IPR001781; IPR009057; IPR001356; IPR017970;	RNA polymerase II regulatory region sequence-specific DNA binding; RNA polymerase II cis-regulatory region sequence-specific DNA binding; DNA-binding transcription factor activity, RNA polymerase II-specific; DNA-binding transcription activator activity, RNA polymerase II-specific; neural tube closure; hair follicle development; chromatin binding; nucleus; nucleoplasm; nervous system development; axon guidance; brain development; mesoderm development; transcription factor binding; dorsal/ventral pattern formation; telencephalon development; olfactory bulb development; telencephalon regionalization; cerebral cortex development; neurogenesis; neuron differentiation; sequence-specific DNA binding; maintenance of epithelial cell apical/basal polarity; negative regulation of gene expression, epigenetic; positive regulation of transcription, DNA-templated; positive regulation of transcription by RNA polymerase II; metal ion binding; anatomical structure formation involved in morphogenesis; axon extension; negative regulation of neurogenesis; retina development in camera-type eye; positive regulation of neural precursor cell proliferation; negative regulation of transcription regulatory region DNA binding; nuclear chromatin; transcription corepressor activity; thalamus development; negative regulation of transcription, DNA-templated; neuron fate specification; dorsal spinal cord interneuron anterior axon guidance; cell population proliferation; male gonad development; female gonad development; gonad morphogenesis; spinal cord motor neuron differentiation; regulation of transcription, DNA-templated; female germ cell nucleus; learning or memory; forebrain neuron development; negative regulation of transcription by RNA polymerase II; RNA polymerase II activating transcription factor binding; cis-regulatory region sequence-specific DNA binding; neural crest cell migration; secondary heart field specification; outflow tract septum morphogenesis; endocardial cushion morphogenesis; cardiac right ventricle morphogenesis; regulation of secondary heart field cardioblast proliferation; transcription coactivator activity; positive regulation of cell population proliferation; positive regulation of vascular endothelial growth factor production; spinal cord motor neuron cell fate specification; visceral motor neuron differentiation; trigeminal nerve development; pituitary gland development; pancreas development; retinal ganglion cell axon guidance; positive regulation of granulocyte macrophage colony-stimulating factor production; positive regulation of interferon-gamma production; positive regulation of interleukin-1 alpha production; positive regulation of interleukin-1 beta production; positive regulation of interleukin-12 production; positive regulation of interleukin-6 production; positive regulation of tumor necrosis factor production; positive regulation of histone acetylation; positive regulation of tyrosine phosphorylation of STAT protein; positive regulation of DNA binding; bHLH transcription factor binding; negative regulation of neuron apoptotic process; positive regulation of cell differentiation; negative regulation of neuron differentiation; positive regulation of angiogenesis; sensory system development; peripheral nervous system neuron axonogenesis; negative regulation of inflammatory response; ventricular cardiac muscle tissue morphogenesis; pharyngeal system development; cardiac muscle cell myoblast differentiation; innervation; atrial septum morphogenesis; cardiac cell fate determination; positive regulation of granulocyte colony-stimulating factor production; negative regulation of canonical Wnt signaling pathway; promoter-specific chromatin binding; regulation of cell growth; memory; locomotory behavior; dentate gyrus development; cerebellum development; olfactory behavior; synapse organization; midbrain dopaminergic neuron differentiation; DNA-binding transcription factor activity; branching involved in ureteric bud morphogenesis; ectoderm formation; endoderm formation; transcription factor complex; transcription by RNA polymerase II; motor neuron axon guidance; post-embryonic development; ventral spinal cord development; spinal cord association neuron differentiation; cerebellar Purkinje cell differentiation; forebrain regionalization; cerebellar Purkinje cell-granule cell precursor cell signaling involved in regulation of granule cell precursor cell proliferation; somite rostral/caudal axis specification; uterine epithelium development; nephric duct elongation; horizontal cell localization; mesendoderm development; embryonic viscerocranium morphogenesis; pronephros development; embryonic retina morphogenesis in camera-type eye; cervix development; vagina development; paramesonephric duct development; comma-shaped body morphogenesis; ureter morphogenesis; metanephric renal vesicle morphogenesis; metanephric S-shaped body morphogenesis; primitive streak formation; positive regulation of branching involved in ureteric bud morphogenesis; lateral motor column neuron migration; positive regulation of gastrulation; positive regulation of anterior head development; positive regulation of nephron tubule epithelial cell differentiation; RNA polymerase II transcription factor binding; ventral spinal cord interneuron specification; medial motor column neuron differentiation; negative regulation of apoptotic process; inner ear development; DNA binding;	GO:0000977; GO:0000978; GO:0000981; GO:0001228; GO:0001843; GO:0001942; GO:0003682; GO:0005634; GO:0005654; GO:0007399; GO:0007411; GO:0007420; GO:0007498; GO:0008134; GO:0009953; GO:0021537; GO:0021772; GO:0021978; GO:0021987; GO:0022008; GO:0030182; GO:0043565; GO:0045199; GO:0045814; GO:0045893; GO:0045944; GO:0046872; GO:0048646; GO:0048675; GO:0050768; GO:0060041; GO:2000179; GO:2000678; GO:0000790; GO:0003714; GO:0021794; GO:0045892; GO:0048665; GO:0097380; GO:0008283; GO:0008584; GO:0008585; GO:0035262; GO:0021522; GO:0006355; GO:0001674; GO:0007611; GO:0021884; GO:0000122; GO:0001102; GO:0001158; GO:0001755; GO:0003139; GO:0003148; GO:0003203; GO:0003215; GO:0003266; GO:0003713; GO:0008284; GO:0010575; GO:0021520; GO:0021524; GO:0021559; GO:0021983; GO:0031016; GO:0031290; GO:0032725; GO:0032729; GO:0032730; GO:0032731; GO:0032735; GO:0032755; GO:0032760; GO:0035066; GO:0042531; GO:0043388; GO:0043425; GO:0043524; GO:0045597; GO:0045665; GO:0045766; GO:0048880; GO:0048936; GO:0050728; GO:0055010; GO:0060037; GO:0060379; GO:0060384; GO:0060413; GO:0060913; GO:0071657; GO:0090090; GO:1990841; GO:0001558; GO:0007613; GO:0007626; GO:0021542; GO:0021549; GO:0042048; GO:0050808; GO:1904948; GO:0003700; GO:0001658; GO:0001705; GO:0001706; GO:0005667; GO:0006366; GO:0008045; GO:0009791; GO:0021517; GO:0021527; GO:0021702; GO:0021871; GO:0021937; GO:0032525; GO:0035847; GO:0035849; GO:0035852; GO:0048382; GO:0048703; GO:0048793; GO:0060059; GO:0060067; GO:0060068; GO:0061205; GO:0072049; GO:0072197; GO:0072283; GO:0072284; GO:0090009; GO:0090190; GO:0097477; GO:2000543; GO:2000744; GO:2000768; GO:0001085; GO:0021521; GO:0021526; GO:0043066; GO:0048839; GO:0003677;
g5720.t1	113	-NA-	-NA-	-NA-	-NA-	-NA-	-NA-	-NA-
g5721.t1	752	DCLK2_AILME Serine/threonine-protein kinase DCLK2 (EC 2.7.11.1) (CaMK-like CREB regulatory kinase 2) (CL2) (CLICK-II) (CLICK2) (Doublecortin-like and CAM kinase-like 2) (Doublecortin-like kinase 2) 0.0	H0YWH3_TAEGU Uncharacterized protein 0.0	CALBOR_R05036 D2I3C6/0.0/DCLK2_AILME Serine/threonine-protein kinase DCLK2 OS=Ailuropoda melanoleuca OX=9646 GN=DCLK2 PE=3 SV=1 0.0	Protein kinase domain	IPR003533; IPR011009; IPR036572; IPR000719; IPR008271; IPR017441;	protein serine/threonine kinase activity; ATP binding; cytoplasm; cytoskeleton; intracellular signal transduction; microtubule cytoskeleton organization; microtubule; peptidyl-serine phosphorylation; hippocampus development; pyramidal neuron development; negative regulation of protein localization to nucleus; protein kinase activity; neuron migration; integral component of plasma membrane; protein phosphorylation; nervous system development; central nervous system development; response to virus; postsynaptic density; endosomal transport; central nervous system projection neuron axonogenesis; forebrain development; axon extension; dendrite morphogenesis; axonogenesis; brain development; cell differentiation; axon; growth cone; cytosol; axoneme; microtubule binding; protein kinase binding; layer formation in cerebral cortex; dendrite; axoneme assembly; photoreceptor cell development; neuron projection; neuronal cell body; positive regulation of endocytosis; positive regulation of collateral sprouting; retina development in camera-type eye; microtubule associated complex; spinal cord development; response to electrical stimulus; nucleus; nucleocytoplasmic transport; signal transduction; negative regulation of protein binding; positive regulation of peptidyl-serine phosphorylation; positive regulation of transcription by RNA polymerase II; positive regulation of protein export from nucleus; positive regulation of muscle cell differentiation; positive regulation of synapse structural plasticity; positive regulation of syncytium formation by plasma membrane fusion; positive regulation of dendritic spine development; positive regulation of protein serine/threonine kinase activity; positive regulation of protein acetylation; calmodulin-dependent protein kinase activity; plasma membrane; calcium- and calmodulin-dependent protein kinase complex; endomembrane system; nucleoplasm; determination of left/right symmetry; heart development; calmodulin binding;	GO:0004674; GO:0005524; GO:0005737; GO:0005856; GO:0035556; GO:0000226; GO:0005874; GO:0018105; GO:0021766; GO:0021860; GO:1900181; GO:0004672; GO:0001764; GO:0005887; GO:0006468; GO:0007399; GO:0007417; GO:0009615; GO:0014069; GO:0016197; GO:0021952; GO:0030900; GO:0048675; GO:0048813; GO:0007409; GO:0007420; GO:0030154; GO:0030424; GO:0030426; GO:0005829; GO:0005930; GO:0008017; GO:0019901; GO:0021819; GO:0030425; GO:0035082; GO:0042461; GO:0043005; GO:0043025; GO:0045807; GO:0048672; GO:0060041; GO:0005875; GO:0021510; GO:0051602; GO:0005634; GO:0006913; GO:0007165; GO:0032091; GO:0033138; GO:0045944; GO:0046827; GO:0051149; GO:0051835; GO:0060143; GO:0060999; GO:0071902; GO:1901985; GO:0004683; GO:0005886; GO:0005954; GO:0012505; GO:0005654; GO:0007368; GO:0007507; GO:0005516;
g5722.t1	289	LRBA_MOUSE Lipopolysaccharide-responsive and beige-like anchor protein (Beige-like protein) 1.18e-178	H0YWF1_TAEGU Uncharacterized protein 0.0	CALBOR_R12773 P50851/1e-57/LRBA_HUMAN Lipopolysaccharide-responsive and beige-like anchor protein OS=Homo sapiens OX=9606 GN=LRBA PE=1 SV=4 2.25e-74	WD domain, G-beta repeat	IPR015943; IPR001680; IPR036322; IPR017986;	lysosome; endoplasmic reticulum; trans-Golgi network; plasma membrane; signal transduction; protein localization; integral component of membrane; endosomal transport; cytoplasmic vesicle; protein kinase A binding; cellular response to leukemia inhibitory factor; Golgi apparatus; membrane; cytosol; protein targeting; post-Golgi vesicle-mediated transport; endomembrane system; protein kinase binding; cell junction; postsynaptic membrane; cytoplasm; neuromuscular junction development; short-term memory; olfactory learning; mushroom body development; eye photoreceptor cell development; compound eye cone cell differentiation; neuronal cell body; perikaryon; nucleus; regulation of vulval development; apical protein localization; negative regulation of Notch signaling pathway; positive regulation of endocytosis; perinuclear region of cytoplasm; mitochondrion; platelet formation; protein binding;	GO:0005764; GO:0005783; GO:0005802; GO:0005886; GO:0007165; GO:0008104; GO:0016021; GO:0016197; GO:0031410; GO:0051018; GO:1990830; GO:0005794; GO:0016020; GO:0005829; GO:0006605; GO:0006892; GO:0012505; GO:0019901; GO:0030054; GO:0045211; GO:0005737; GO:0007528; GO:0007614; GO:0008355; GO:0016319; GO:0042462; GO:0042675; GO:0043025; GO:0043204; GO:0005634; GO:0040028; GO:0045176; GO:0045746; GO:0045807; GO:0048471; GO:0005739; GO:0030220; GO:0005515;
g5723.t1	359	MB212_MOUSE Protein mab-21-like 2 0.0	H0YWF2_TAEGU Ricin B-type lectin domain-containing protein 0.0	CALBOR_R00851 Q8BPP1/0.0/MB212_MOUSE Protein mab-21-like 2 OS=Mus musculus OX=10090 GN=Mab21l2 PE=2 SV=1 0.0	Mab-21 protein	IPR024810; IPR000772;	eye development; nucleus; cytoplasm; positive regulation of cell population proliferation; embryonic body morphogenesis; camera-type eye development; nervous system development; lens development in camera-type eye; embryonic eye morphogenesis; embryonic cranial skeleton morphogenesis; retina development in camera-type eye; nucleotide binding; nucleotidyltransferase activity; metal ion binding; ATP binding; GTP binding; anatomical structure morphogenesis; activation of innate immune response; positive regulation of defense response to virus by host; regulation of immunoglobulin production; chromatin binding; double-stranded DNA binding; phosphatidylinositol-4,5-bisphosphate binding; cytosol; plasma membrane; cellular response to DNA damage stimulus; determination of adult lifespan; positive regulation of cGMP-mediated signaling; positive regulation of type I interferon production; site of double-strand break; paracrine signaling; positive regulation of cAMP-mediated signaling; regulation of T cell activation; defense response to virus; cyclic-GMP-AMP synthase activity; cellular response to exogenous dsRNA; negative regulation of double-strand break repair via homologous recombination; positive regulation of cellular senescence; protein kinase inhibitor activity; nuclear outer membrane; negative regulation of extrinsic apoptotic signaling pathway via death domain receptors; protein-containing complex binding;	GO:0001654; GO:0005634; GO:0005737; GO:0008284; GO:0010172; GO:0043010; GO:0007399; GO:0002088; GO:0048048; GO:0048701; GO:0060041; GO:0000166; GO:0016779; GO:0046872; GO:0005524; GO:0005525; GO:0009653; GO:0002218; GO:0002230; GO:0002637; GO:0003682; GO:0003690; GO:0005546; GO:0005829; GO:0005886; GO:0006974; GO:0008340; GO:0010753; GO:0032481; GO:0035861; GO:0038001; GO:0043950; GO:0050863; GO:0051607; GO:0061501; GO:0071360; GO:2000042; GO:2000774; GO:0004860; GO:0005640; GO:1902042; GO:0044877;
g5724.t1	161	LRBA_MOUSE Lipopolysaccharide-responsive and beige-like anchor protein (Beige-like protein) 1.51e-71	H0YWF1_TAEGU Uncharacterized protein 1.27e-83	CALBOR_R15267 Q9ESE1/3e-73/LRBA_MOUSE Lipopolysaccharide-responsive and beige-like anchor protein OS=Mus musculus OX=10090 GN=Lrba PE=1 SV=1 1.42e-98	Domain of Unknown Function (DUF1088)	IPR023362; IPR010508;	lysosome; endoplasmic reticulum; trans-Golgi network; plasma membrane; signal transduction; protein localization; integral component of membrane; endosomal transport; cytoplasmic vesicle; protein kinase A binding; cellular response to leukemia inhibitory factor; Golgi apparatus; membrane; cytosol; endomembrane system; protein kinase binding; protein targeting; post-Golgi vesicle-mediated transport; cell junction; postsynaptic membrane; cytoplasm; neuromuscular junction development; short-term memory; olfactory learning; mushroom body development; eye photoreceptor cell development; compound eye cone cell differentiation; neuronal cell body; perikaryon; nucleus; regulation of vulval development; apical protein localization; negative regulation of Notch signaling pathway; positive regulation of endocytosis; perinuclear region of cytoplasm;	GO:0005764; GO:0005783; GO:0005802; GO:0005886; GO:0007165; GO:0008104; GO:0016021; GO:0016197; GO:0031410; GO:0051018; GO:1990830; GO:0005794; GO:0016020; GO:0005829; GO:0012505; GO:0019901; GO:0006605; GO:0006892; GO:0030054; GO:0045211; GO:0005737; GO:0007528; GO:0007614; GO:0008355; GO:0016319; GO:0042462; GO:0042675; GO:0043025; GO:0043204; GO:0005634; GO:0040028; GO:0045176; GO:0045746; GO:0045807; GO:0048471;
g5725.t1	1972	LRBA_HUMAN Lipopolysaccharide-responsive and beige-like anchor protein (Beige-like protein) (CDC4-like protein) 0.0	H0YWF1_TAEGU Uncharacterized protein 0.0	CALBOR_R05784 P50851/0.0/LRBA_HUMAN Lipopolysaccharide-responsive and beige-like anchor protein OS=Homo sapiens OX=9606 GN=LRBA PE=1 SV=4 0.0	Domain of unknown function (DUF4704)	IPR016024; IPR013320; IPR010508; IPR031570;	lysosome; endoplasmic reticulum; Golgi apparatus; plasma membrane; membrane; integral component of membrane; trans-Golgi network; signal transduction; protein localization; endosomal transport; cytoplasmic vesicle; protein kinase A binding; cellular response to leukemia inhibitory factor; cytosol; endomembrane system; protein kinase binding; protein targeting; post-Golgi vesicle-mediated transport; cell junction; postsynaptic membrane; nucleus; cytoplasm; regulation of vulval development; apical protein localization; negative regulation of Notch signaling pathway; positive regulation of endocytosis; perinuclear region of cytoplasm; neuromuscular junction development; short-term memory; olfactory learning; mushroom body development; eye photoreceptor cell development; compound eye cone cell differentiation; neuronal cell body; perikaryon; mitochondrion;	GO:0005764; GO:0005783; GO:0005794; GO:0005886; GO:0016020; GO:0016021; GO:0005802; GO:0007165; GO:0008104; GO:0016197; GO:0031410; GO:0051018; GO:1990830; GO:0005829; GO:0012505; GO:0019901; GO:0006605; GO:0006892; GO:0030054; GO:0045211; GO:0005634; GO:0005737; GO:0040028; GO:0045176; GO:0045746; GO:0045807; GO:0048471; GO:0007528; GO:0007614; GO:0008355; GO:0016319; GO:0042462; GO:0042675; GO:0043025; GO:0043204; GO:0005739;
g5726.t1	205	ENV_KORV Envelope glycoprotein (Env polyprotein) [Cleaved into: Surface protein (SU) (Glycoprotein 70) (gp70); Transmembrane protein (TM) (Envelope protein p15E); R-peptide (p2E)] 3.26e-09	H0YS70_TAEGU Uncharacterized protein 1.10e-15	CALBOR_R15119 P11370/5e-12/ENV2_MOUSE Retrovirus-related Env polyprotein from Fv-4 locus OS=Mus musculus OX=10090 GN=Fv4 PE=1 SV=2 1.32e-45	ENV polyprotein (coat polyprotein)	IPR018154;	integral component of membrane; viral envelope; virion attachment to host cell; fusion of virus membrane with host plasma membrane; host cell plasma membrane; virion membrane; metal ion binding;	GO:0016021; GO:0019031; GO:0019062; GO:0019064; GO:0020002; GO:0055036; GO:0046872;
g5727.t1	372	PPM1K_HUMAN Protein phosphatase 1K, mitochondrial (EC 3.1.3.16) (PP2C domain-containing protein phosphatase 1K) (PP2C-like mitochondrial protein) (PP2C-type mitochondrial phosphoprotein phosphatase) (PTMP) (Protein phosphatase 2C isoform kappa) (PP2C-kappa) 0.0	H0YWA6_TAEGU PPM-type phosphatase domain-containing protein 0.0	CALBOR_R09990 Q8N3J5/0.0/PPM1K_HUMAN Protein phosphatase 1K, mitochondrial OS=Homo sapiens OX=9606 GN=PPM1K PE=1 SV=1 0.0	Protein phosphatase 2C	IPR001932; IPR036457; IPR000222;	protein serine/threonine phosphatase activity; magnesium-dependent protein serine/threonine phosphatase activity; mitochondrion; mitochondrial matrix; branched-chain amino acid catabolic process; metal ion binding; integral component of membrane; plasma membrane; protein dephosphorylation; defense response to bacterium; interspecies interaction between organisms; mitochondrion inheritance; inactivation of MAPK activity; pheromone-dependent signal transduction involved in conjugation with cellular fusion; nucleus; cytoplasm; tRNA splicing, via endonucleolytic cleavage and ligation; peptidyl-threonine dephosphorylation; negative regulation of MAPK cascade; inactivation of MAPKK activity; MAP kinase serine/threonine phosphatase activity; nucleoplasm; cytosol; magnesium ion binding; N-terminal protein myristoylation; negative regulation of SMAD protein complex assembly; manganese ion binding; negative regulation of transforming growth factor beta receptor signaling pathway; negative regulation of BMP signaling pathway; calmodulin-dependent protein phosphatase activity; negative regulation of I-kappaB kinase/NF-kappaB signaling; positive regulation of transcription, DNA-templated; positive regulation of protein export from nucleus; R-SMAD binding; cellular response to transforming growth factor beta stimulus; positive regulation of canonical Wnt signaling pathway; negative regulation of NIK/NF-kappaB signaling; nucleolus; negative regulation of protein kinase activity; protein-containing complex; cellular response to drug; positive regulation of stress fiber assembly; cell cycle arrest; G2/M transition of mitotic cell cycle; DNA methylation; chromatin silencing; response to bacterium; DNA damage response, signal transduction by p53 class mediator; mitogen-activated protein kinase binding; catalytic activity;cation binding;	GO:0004722; GO:0004724; GO:0005739; GO:0005759; GO:0009083; GO:0046872; GO:0016021; GO:0005886; GO:0006470; GO:0042742; GO:0044419; GO:0000001; GO:0000188; GO:0000750; GO:0005634; GO:0005737; GO:0006388; GO:0035970; GO:0043409; GO:0051389; GO:1990439; GO:0005654; GO:0005829; GO:0000287; GO:0006499; GO:0010991; GO:0030145; GO:0030512; GO:0030514; GO:0033192; GO:0043124; GO:0045893; GO:0046827; GO:0070412; GO:0071560; GO:0090263; GO:1901223; GO:0005730; GO:0006469; GO:0032991; GO:0035690; GO:0051496; GO:0007050; GO:0000086; GO:0006306; GO:0006342; GO:0009617; GO:0030330; GO:0051019; GO:0003824; GO:0043169;
g5728.t1	3394	WDFY3_HUMAN WD repeat and FYVE domain-containing protein 3 (Autophagy-linked FYVE protein) (Alfy) 0.0	H0YW97_TAEGU WD repeat and FYVE domain containing 3 0.0	CALBOR_R06627 Q8IZQ1/0.0/WDFY3_HUMAN WD repeat and FYVE domain-containing protein 3 OS=Homo sapiens OX=9606 GN=WDFY3 PE=1 SV=2 0.0	PH domain associated with Beige/BEACH	IPR017455; IPR000409; IPR036322; IPR011011; IPR036915; IPR017986; IPR015943; IPR023362; IPR013320; IPR000306; IPR001680; IPR036372; IPR013083; IPR031570; IPR016024; IPR019775;	beta-N-acetylglucosaminylglycopeptide beta-1,4-galactosyltransferase activity; 1-phosphatidylinositol binding; nuclear envelope; nucleoplasm; nucleolus; cytoplasm; autophagosome; cytosol; plasma membrane; multicellular organism development; inclusion body; PML body; extrinsic component of membrane; axon; nuclear membrane; aggrephagy; perikaryon; metal ion binding; extrinsic component of autophagosome membrane; Atg12-Atg5-Atg16 complex; early endosome; endoplasmic reticulum; autophagy; P-body; vacuole organization; response to abscisic acid; multidimensional cell growth; trichome morphogenesis; cytoplasmic mRNA processing body assembly; cellular response to salt stress; mucilage extrusion from seed coat; regulation of vacuolar transport; regulation of intracellular mRNA localization; chloroplast; protein binding;	GO:0003831; GO:0005545; GO:0005635; GO:0005654; GO:0005730; GO:0005737; GO:0005776; GO:0005829; GO:0005886; GO:0007275; GO:0016234; GO:0016605; GO:0019898; GO:0030424; GO:0031965; GO:0035973; GO:0043204; GO:0046872; GO:0097635; GO:0034274; GO:0005769; GO:0005783; GO:0006914; GO:0000932; GO:0007033; GO:0009737; GO:0009825; GO:0010090; GO:0033962; GO:0071472; GO:0080001; GO:1903335; GO:1904580; GO:0009507; GO:0005515;
g5729.t1	449	CDS1_HUMAN Phosphatidate cytidylyltransferase 1 (EC 2.7.7.41) (CDP-DAG synthase 1) (CDP-DG synthase 1) (CDP-diacylglycerol synthase 1) (CDS 1) (CDP-diglyceride pyrophosphorylase 1) (CDP-diglyceride synthase 1) (CTP:phosphatidate cytidylyltransferase 1) 0.0	H0YV73_TAEGU Phosphatidate cytidylyltransferase (EC 2.7.7.41) 0.0	CALBOR_R05176 Q92903/0.0/CDS1_HUMAN Phosphatidate cytidylyltransferase 1 OS=Homo sapiens OX=9606 GN=CDS1 PE=2 SV=2 0.0	Cytidylyltransferase family	IPR000374; IPR016720;	diacylglycerol cholinephosphotransferase activity; phosphatidate cytidylyltransferase activity; endoplasmic reticulum; endoplasmic reticulum membrane; phosphatidylinositol biosynthetic process; signal transduction; phototransduction; integral component of membrane; CDP-diacylglycerol biosynthetic process; mitochondrial inner membrane; glycosylation; phosphatidylglycerol biosynthetic process; membrane; sperm individualization; terminal branching, open tracheal system; visual perception; lipid biosynthetic process; positive regulation of phosphatidylinositol biosynthetic process; negative regulation of triglyceride biosynthetic process; regulation of lipid storage; rhodopsin mediated signaling pathway; thermotaxis; phosphatidylserine metabolic process; transferase activity, transferring phosphorus-containing groups;	GO:0004142; GO:0004605; GO:0005783; GO:0005789; GO:0006661; GO:0007165; GO:0007602; GO:0016021; GO:0016024; GO:0005743; GO:0070085; GO:0006655; GO:0016020; GO:0007291; GO:0007430; GO:0007601; GO:0008610; GO:0010513; GO:0010868; GO:0010883; GO:0016056; GO:0043052; GO:0006658; GO:0016772;
g573.t1	92	LHX2_MOUSE LIM/homeobox protein Lhx2 (Homeobox protein LH-2) (LIM homeobox protein 2) 2.69e-43	H0Z9P2_TAEGU LIM homeobox 2 7.49e-45	CALBOR_R03371 Q90881/0.0/LHX9_CHICK LIM/homeobox protein Lhx9 OS=Gallus gallus OX=9031 GN=LHX9 PE=2 SV=2 1.10e-38	LIM domain	IPR001781;	RNA polymerase II regulatory region sequence-specific DNA binding; RNA polymerase II cis-regulatory region sequence-specific DNA binding; DNA-binding transcription factor activity, RNA polymerase II-specific; DNA-binding transcription activator activity, RNA polymerase II-specific; neural tube closure; hair follicle development; chromatin binding; nucleus; nucleoplasm; nervous system development; axon guidance; brain development; mesoderm development; transcription factor binding; dorsal/ventral pattern formation; telencephalon development; olfactory bulb development; telencephalon regionalization; cerebral cortex development; neurogenesis; neuron differentiation; sequence-specific DNA binding; maintenance of epithelial cell apical/basal polarity; negative regulation of gene expression, epigenetic; positive regulation of transcription, DNA-templated; positive regulation of transcription by RNA polymerase II; metal ion binding; anatomical structure formation involved in morphogenesis; axon extension; negative regulation of neurogenesis; retina development in camera-type eye; positive regulation of neural precursor cell proliferation; negative regulation of transcription regulatory region DNA binding; nuclear chromatin; DNA binding; transcription corepressor activity; negative regulation of transcription, DNA-templated; dorsal spinal cord interneuron anterior axon guidance; thalamus development; neuron fate specification; spinal cord motor neuron differentiation; cell population proliferation; male gonad development; female gonad development; gonad morphogenesis; regulation of transcription, DNA-templated; cis-regulatory region sequence-specific DNA binding; branching involved in ureteric bud morphogenesis; ectoderm formation; endoderm formation; DNA-binding transcription factor activity; transcription factor complex; transcription by RNA polymerase II; motor neuron axon guidance; post-embryonic development; ventral spinal cord development; spinal cord association neuron differentiation; cerebellar Purkinje cell differentiation; forebrain regionalization; cerebellar Purkinje cell-granule cell precursor cell signaling involved in regulation of granule cell precursor cell proliferation; somite rostral/caudal axis specification; uterine epithelium development; nephric duct elongation; horizontal cell localization; mesendoderm development; embryonic viscerocranium morphogenesis; pronephros development; embryonic retina morphogenesis in camera-type eye; cervix development; vagina development; paramesonephric duct development; comma-shaped body morphogenesis; ureter morphogenesis; metanephric renal vesicle morphogenesis; metanephric S-shaped body morphogenesis; primitive streak formation; positive regulation of branching involved in ureteric bud morphogenesis; lateral motor column neuron migration; positive regulation of gastrulation; positive regulation of anterior head development; positive regulation of nephron tubule epithelial cell differentiation; negative regulation of transcription by RNA polymerase II; RNA polymerase II activating transcription factor binding; neural crest cell migration; secondary heart field specification; outflow tract septum morphogenesis; endocardial cushion morphogenesis; cardiac right ventricle morphogenesis; regulation of secondary heart field cardioblast proliferation; transcription coactivator activity; positive regulation of cell population proliferation; positive regulation of vascular endothelial growth factor production; spinal cord motor neuron cell fate specification; visceral motor neuron differentiation; trigeminal nerve development; pituitary gland development; pancreas development; retinal ganglion cell axon guidance; positive regulation of granulocyte macrophage colony-stimulating factor production; positive regulation of interferon-gamma production; positive regulation of interleukin-1 alpha production; positive regulation of interleukin-1 beta production; positive regulation of interleukin-12 production; positive regulation of interleukin-6 production; positive regulation of tumor necrosis factor production; positive regulation of histone acetylation; positive regulation of tyrosine phosphorylation of STAT protein; positive regulation of DNA binding; bHLH transcription factor binding; negative regulation of neuron apoptotic process; positive regulation of cell differentiation; negative regulation of neuron differentiation; positive regulation of angiogenesis; sensory system development; peripheral nervous system neuron axonogenesis; negative regulation of inflammatory response; ventricular cardiac muscle tissue morphogenesis; pharyngeal system development; cardiac muscle cell myoblast differentiation; innervation; atrial septum morphogenesis; cardiac cell fate determination; positive regulation of granulocyte colony-stimulating factor production; negative regulation of canonical Wnt signaling pathway; promoter-specific chromatin binding; RNA polymerase II transcription factor binding; ventral spinal cord interneuron specification; medial motor column neuron differentiation; negative regulation of apoptotic process; inner ear development; female germ cell nucleus; learning or memory; forebrain neuron development;	GO:0000977; GO:0000978; GO:0000981; GO:0001228; GO:0001843; GO:0001942; GO:0003682; GO:0005634; GO:0005654; GO:0007399; GO:0007411; GO:0007420; GO:0007498; GO:0008134; GO:0009953; GO:0021537; GO:0021772; GO:0021978; GO:0021987; GO:0022008; GO:0030182; GO:0043565; GO:0045199; GO:0045814; GO:0045893; GO:0045944; GO:0046872; GO:0048646; GO:0048675; GO:0050768; GO:0060041; GO:2000179; GO:2000678; GO:0000790; GO:0003677; GO:0003714; GO:0045892; GO:0097380; GO:0021794; GO:0048665; GO:0021522; GO:0008283; GO:0008584; GO:0008585; GO:0035262; GO:0006355; GO:0001158; GO:0001658; GO:0001705; GO:0001706; GO:0003700; GO:0005667; GO:0006366; GO:0008045; GO:0009791; GO:0021517; GO:0021527; GO:0021702; GO:0021871; GO:0021937; GO:0032525; GO:0035847; GO:0035849; GO:0035852; GO:0048382; GO:0048703; GO:0048793; GO:0060059; GO:0060067; GO:0060068; GO:0061205; GO:0072049; GO:0072197; GO:0072283; GO:0072284; GO:0090009; GO:0090190; GO:0097477; GO:2000543; GO:2000744; GO:2000768; GO:0000122; GO:0001102; GO:0001755; GO:0003139; GO:0003148; GO:0003203; GO:0003215; GO:0003266; GO:0003713; GO:0008284; GO:0010575; GO:0021520; GO:0021524; GO:0021559; GO:0021983; GO:0031016; GO:0031290; GO:0032725; GO:0032729; GO:0032730; GO:0032731; GO:0032735; GO:0032755; GO:0032760; GO:0035066; GO:0042531; GO:0043388; GO:0043425; GO:0043524; GO:0045597; GO:0045665; GO:0045766; GO:0048880; GO:0048936; GO:0050728; GO:0055010; GO:0060037; GO:0060379; GO:0060384; GO:0060413; GO:0060913; GO:0071657; GO:0090090; GO:1990841; GO:0001085; GO:0021521; GO:0021526; GO:0043066; GO:0048839; GO:0001674; GO:0007611; GO:0021884;
g5730.t1	344	NKX61_RAT Homeobox protein Nkx-6.1 (Homeobox protein NK-6 homolog A) 4.39e-163	H0YV76_TAEGU NK6 homeobox 1 3.61e-98	CALBOR_R06230 Q9C056/4e-155/NKX62_HUMAN Homeobox protein Nkx-6.2 OS=Homo sapiens OX=9606 GN=NKX6-2 PE=1 SV=2 1.65e-121	Homeobox domain	IPR001356; IPR009057; IPR020479; IPR000047; IPR017970;	negative regulation of transcription by RNA polymerase II; RNA polymerase II cis-regulatory region sequence-specific DNA binding; DNA-binding transcription repressor activity, RNA polymerase II-specific; neuron migration; type B pancreatic cell development; chromatin binding; DNA-binding transcription factor activity; nucleus; transcription by RNA polymerase II; smoothened signaling pathway; cell population proliferation; regulation of transcription from RNA polymerase II promoter involved in spinal cord motor neuron fate specification; regulation of transcription from RNA polymerase II promoter involved in ventral spinal cord interneuron specification; neurogenesis; cell differentiation; regulation of axon extension; positive regulation of insulin secretion; response to nicotine; response to drug; sequence-specific DNA binding; type B pancreatic cell proliferation; positive regulation of neuron differentiation; negative regulation of glial cell differentiation; positive regulation of glial cell differentiation; positive regulation of transcription by RNA polymerase II; oligodendrocyte differentiation; cellular response to cytokine stimulus; cellular response to peptide hormone stimulus; regulation of neuron migration; pancreas development; regulation of insulin secretion; positive regulation of DNA-binding transcription factor activity; detection of glucose; type B pancreatic cell maturation; positive regulation of type B pancreatic cell development; cytosol; regulation of transcription by RNA polymerase II; central nervous system neuron differentiation; endocrine pancreas development; nuclear chromatin; DNA-binding transcription factor activity, RNA polymerase II-specific; animal organ morphogenesis; extracellular exosome; DNA binding; regulation of transcription, DNA-templated; negative regulation of cell fate commitment; positive regulation of cell fate commitment; central nervous system myelination; regulation of myelination; negative regulation of transcription, DNA-templated; neuromuscular process controlling balance; DNA-binding transcription activator activity, RNA polymerase II-specific; cell fate determination; glandular epithelial cell differentiation; negative regulation of epithelial cell differentiation; type B pancreatic cell differentiation;	GO:0000122; GO:0000978; GO:0001227; GO:0001764; GO:0003323; GO:0003682; GO:0003700; GO:0005634; GO:0006366; GO:0007224; GO:0008283; GO:0021912; GO:0021913; GO:0022008; GO:0030154; GO:0030516; GO:0032024; GO:0035094; GO:0042493; GO:0043565; GO:0044342; GO:0045666; GO:0045686; GO:0045687; GO:0045944; GO:0048709; GO:0071345; GO:0071375; GO:2001222; GO:0031016; GO:0050796; GO:0051091; GO:0051594; GO:0072560; GO:2000078; GO:0005829; GO:0006357; GO:0021953; GO:0031018; GO:0000790; GO:0000981; GO:0009887; GO:0070062; GO:0003677; GO:0006355; GO:0010454; GO:0010455; GO:0022010; GO:0031641; GO:0045892; GO:0050885; GO:0001228; GO:0001709; GO:0002067; GO:0030857; GO:0003309;
g5731.t1	198	-NA-	-NA-	-NA-	-NA-	-NA-	-NA-	-NA-
g5732.t1	444	GPAT3_CHICK Glycerol-3-phosphate acyltransferase 3 (GPAT-3) (EC 2.3.1.15) (1-acyl-sn-glycerol-3-phosphate O-acyltransferase 10) (AGPAT 10) (1-acyl-sn-glycerol-3-phosphate O-acyltransferase 9) (1-AGP acyltransferase 9) (1-AGPAT 9) (EC 2.3.1.51) (Lysophosphatidic acid acyltransferase theta) (LPAAT-theta) 0.0	H0YV88_TAEGU PlsC domain-containing protein 0.0	CALBOR_R03248 Q5ZLL8/0.0/GPAT3_CHICK Glycerol-3-phosphate acyltransferase 3 OS=Gallus gallus OX=9031 GN=GPAT3 PE=2 SV=1 0.0	Acyltransferase	IPR002123;	1-acylglycerol-3-phosphate O-acyltransferase activity; glycerol-3-phosphate O-acyltransferase activity; endoplasmic reticulum; endoplasmic reticulum membrane; integral component of membrane; CDP-diacylglycerol biosynthetic process; triglyceride biosynthetic process; sn-1-glycerol-3-phosphate C16:0-DCA-CoA acyl transferase activity; regulation of TOR signaling; phosphatidic acid biosynthetic process; glandular epithelial cell maturation; fatty acid metabolic process; acyl-CoA metabolic process; triglyceride metabolic process; phosphatidylcholine biosynthetic process; lactation; lipid biosynthetic process; membrane; integral component of endoplasmic reticulum membrane; mammary gland development; regulation of multicellular organism growth; diacylglycerol metabolic process; transferase activity, transferring acyl groups; calcium ion binding; Golgi apparatus; lipid droplet; phospholipid biosynthetic process; phosphatidylcholine acyl-chain remodeling; surfactant homeostasis; positive regulation of protein catabolic process; 1-alkenylglycerophosphocholine O-acyltransferase activity; 1-acylglycerophosphocholine O-acyltransferase activity; 1-alkylglycerophosphocholine O-acyltransferase activity; retina development in camera-type eye; negative regulation of phosphatidylcholine biosynthetic process;	GO:0003841; GO:0004366; GO:0005783; GO:0005789; GO:0016021; GO:0016024; GO:0019432; GO:0102420; GO:0032006; GO:0006654; GO:0002071; GO:0006631; GO:0006637; GO:0006641; GO:0006656; GO:0007595; GO:0008610; GO:0016020; GO:0030176; GO:0030879; GO:0040014; GO:0046339; GO:0016746; GO:0005509; GO:0005794; GO:0005811; GO:0008654; GO:0036151; GO:0043129; GO:0045732; GO:0047159; GO:0047184; GO:0047191; GO:0060041; GO:2001246;
g5733.t1	177	GPAT3_CHICK Glycerol-3-phosphate acyltransferase 3 (GPAT-3) (EC 2.3.1.15) (1-acyl-sn-glycerol-3-phosphate O-acyltransferase 10) (AGPAT 10) (1-acyl-sn-glycerol-3-phosphate O-acyltransferase 9) (1-AGP acyltransferase 9) (1-AGPAT 9) (EC 2.3.1.51) (Lysophosphatidic acid acyltransferase theta) (LPAAT-theta) 1.23e-94	H0YV89_TAEGU PlsC domain-containing protein 4.97e-119	CALBOR_R03249 Q53EU6/3e-91/GPAT3_HUMAN Glycerol-3-phosphate acyltransferase 3 OS=Homo sapiens OX=9606 GN=GPAT3 PE=1 SV=2 9.40e-124	Acyltransferase	IPR002123;	1-acylglycerol-3-phosphate O-acyltransferase activity; glycerol-3-phosphate O-acyltransferase activity; endoplasmic reticulum; endoplasmic reticulum membrane; integral component of membrane; CDP-diacylglycerol biosynthetic process; triglyceride biosynthetic process; sn-1-glycerol-3-phosphate C16:0-DCA-CoA acyl transferase activity; phosphatidic acid biosynthetic process; regulation of TOR signaling; glandular epithelial cell maturation; fatty acid metabolic process; acyl-CoA metabolic process; triglyceride metabolic process; phosphatidylcholine biosynthetic process; lactation; lipid biosynthetic process; membrane; integral component of endoplasmic reticulum membrane; mammary gland development; regulation of multicellular organism growth; diacylglycerol metabolic process; transferase activity, transferring acyl groups; calcium ion binding; Golgi apparatus; lipid droplet; phospholipid biosynthetic process; phosphatidylcholine acyl-chain remodeling; surfactant homeostasis; positive regulation of protein catabolic process; 1-alkenylglycerophosphocholine O-acyltransferase activity; 1-acylglycerophosphocholine O-acyltransferase activity; 1-alkylglycerophosphocholine O-acyltransferase activity; retina development in camera-type eye; negative regulation of phosphatidylcholine biosynthetic process;	GO:0003841; GO:0004366; GO:0005783; GO:0005789; GO:0016021; GO:0016024; GO:0019432; GO:0102420; GO:0006654; GO:0032006; GO:0002071; GO:0006631; GO:0006637; GO:0006641; GO:0006656; GO:0007595; GO:0008610; GO:0016020; GO:0030176; GO:0030879; GO:0040014; GO:0046339; GO:0016746; GO:0005509; GO:0005794; GO:0005811; GO:0008654; GO:0036151; GO:0043129; GO:0045732; GO:0047159; GO:0047184; GO:0047191; GO:0060041; GO:2001246;
g5734.t1	115	GPAT3_RAT Glycerol-3-phosphate acyltransferase 3 (GPAT-3) (EC 2.3.1.15) (1-acyl-sn-glycerol-3-phosphate O-acyltransferase 10) (AGPAT 10) (1-acyl-sn-glycerol-3-phosphate O-acyltransferase 9) (1-AGP acyltransferase 9) (1-AGPAT 9) (EC 2.3.1.51) (Lysophosphatidic acid acyltransferase theta) (LPAAT-theta) 2.22e-37	H0Z4A3_TAEGU PlsC domain-containing protein 3.85e-30	CALBOR_R03248 Q5ZLL8/0.0/GPAT3_CHICK Glycerol-3-phosphate acyltransferase 3 OS=Gallus gallus OX=9031 GN=GPAT3 PE=2 SV=1 1.49e-37	-NA-	-NA-	1-acylglycerol-3-phosphate O-acyltransferase activity; glycerol-3-phosphate O-acyltransferase activity; endoplasmic reticulum; endoplasmic reticulum membrane; integral component of membrane; CDP-diacylglycerol biosynthetic process; triglyceride biosynthetic process; regulation of TOR signaling; sn-1-glycerol-3-phosphate C16:0-DCA-CoA acyl transferase activity; phosphatidic acid biosynthetic process; glandular epithelial cell maturation; fatty acid metabolic process; acyl-CoA metabolic process; phosphatidylcholine biosynthetic process; lactation; lipid biosynthetic process; membrane; regulation of multicellular organism growth; diacylglycerol metabolic process; triglyceride metabolic process; integral component of endoplasmic reticulum membrane; mammary gland development; transferase activity, transferring acyl groups;	GO:0003841; GO:0004366; GO:0005783; GO:0005789; GO:0016021; GO:0016024; GO:0019432; GO:0032006; GO:0102420; GO:0006654; GO:0002071; GO:0006631; GO:0006637; GO:0006656; GO:0007595; GO:0008610; GO:0016020; GO:0040014; GO:0046339; GO:0006641; GO:0030176; GO:0030879; GO:0016746;
g5735.t1	405	ABRX1_CHICK BRCA1-A complex subunit Abraxas 1 (Coiled-coil domain-containing protein 98) (Protein FAM175A) 0.0	H0YV94_TAEGU Abraxas 1, BRCA1 A complex subunit 0.0	CALBOR_R06154 Q5ZHS0/0.0/ABRX1_CHICK BRCA1-A complex subunit Abraxas 1 OS=Gallus gallus OX=9031 GN=ABRAXAS1 PE=2 SV=2 0.0	Protein family FAM175 signature	IPR023238; IPR023239; IPR037518;	nucleus; double-strand break repair; chromatin organization; microtubule binding; attachment of spindle microtubules to kinetochore; response to ionizing radiation; polyubiquitin modification-dependent protein binding; positive regulation of DNA repair; BRCA1-A complex; protein K63-linked deubiquitination; signal transduction involved in G2 DNA damage checkpoint; mitotic spindle assembly; nucleoplasm; double-strand break repair via nonhomologous end joining; protein deubiquitination; nuclear body; mitotic cell cycle; spindle pole; response to ischemia; cytoplasm; microtubule; chromosome segregation; negative regulation of apoptotic process; cell division; BRISC complex; cellular response to freezing; midbody; spindle pole centrosome; microtubule minus-end;	GO:0005634; GO:0006302; GO:0006325; GO:0008017; GO:0008608; GO:0010212; GO:0031593; GO:0045739; GO:0070531; GO:0070536; GO:0072425; GO:0090307; GO:0005654; GO:0006303; GO:0016579; GO:0016604; GO:0000278; GO:0000922; GO:0002931; GO:0005737; GO:0005874; GO:0007059; GO:0043066; GO:0051301; GO:0070552; GO:0071497; GO:0030496; GO:0031616; GO:0036449;
g5736.t1	89	RT18C_HUMAN 28S ribosomal protein S18c, mitochondrial (MRP-S18-c) (Mrps18-c) (S18mt-c) (28S ribosomal protein S18-1, mitochondrial) (MRP-S18-1) (Mitochondrial small ribosomal subunit protein bS18c) (Mitochondrial small ribosomal subunit protein bS18m) 1.61e-49	H0ZCT2_TAEGU Mitochondrial ribosomal protein S18A 1.40e-06	CALBOR_R03247 Q9Y3D5/5e-51/RT18C_HUMAN 28S ribosomal protein S18c, mitochondrial OS=Homo sapiens OX=9606 GN=MRPS18C PE=1 SV=1 9.05e-62	Ribosomal protein S18	IPR001648; IPR018275; IPR036870;	structural constituent of ribosome; mitochondrial inner membrane; mitochondrial small ribosomal subunit; translation; mitochondrial translational elongation; mitochondrial translational termination; small ribosomal subunit rRNA binding; mitochondrion; ribosome; chloroplast; rRNA binding; mitochondrial large ribosomal subunit; intracellular;	GO:0003735; GO:0005743; GO:0005763; GO:0006412; GO:0070125; GO:0070126; GO:0070181; GO:0005739; GO:0005840; GO:0009507; GO:0019843; GO:0005762; GO:0005622;
g5737.t1	1055	HELQ_HUMAN Helicase POLQ-like (EC 3.6.4.12) (Mus308-like helicase) (POLQ-like helicase) 0.0	H0YVB4_TAEGU Uncharacterized protein 0.0	CALBOR_R06153 Q8TDG4/0.0/HELQ_HUMAN Helicase POLQ-like OS=Homo sapiens OX=9606 GN=HELQ PE=1 SV=2 0.0	Helicase conserved C-terminal domain	IPR001650; IPR014001; IPR011545; IPR027417;	double-strand break repair via homologous recombination; DNA binding; DNA helicase activity; ATP binding; maturation of SSU-rRNA; DNA metabolic process; single-stranded DNA helicase activity; single-stranded DNA-dependent ATP-dependent DNA helicase complex; DNA-directed DNA polymerase activity; helicase activity; cytoplasm; DNA-dependent DNA replication; cell cycle; 5'-3' exonuclease activity; photomorphogenesis; meristem structural organization; regulation of gene expression; cell division; regulation of cell cycle G2/M phase transition; intrachromosomal DNA recombination; regulation of adaxial/abaxial pattern formation; DNA synthesis involved in DNA repair; nucleus; ATPase activity; 5'-deoxyribose-5-phosphate lyase activity; DNA biosynthetic process; double-strand break repair via alternative nonhomologous end joining; nucleotide-excision repair involved in interstrand cross-link repair; chromatin binding; chromosome; DNA repair; base-excision repair; double-strand break repair; cellular response to DNA damage stimulus; somatic hypermutation of immunoglobulin genes; identical protein binding; protein homooligomerization; negative regulation of double-strand break repair via homologous recombination; damaged DNA binding; nucleoplasm; RNA binding; nucleic acid binding; cytosol; DNA dealkylation involved in DNA repair; cell population proliferation; 3'-5' DNA helicase activity; activating signal cointegrator 1 complex; resolution of meiotic recombination intermediates; nuclear exosome (RNase complex); maturation of 5.8S rRNA; RNA helicase activity; RNA catabolic process; TRAMP complex; catalytic step 2 spliceosome;	GO:0000724; GO:0003677; GO:0003678; GO:0005524; GO:0030490; GO:0006259; GO:0017116; GO:0017117; GO:0003887; GO:0004386; GO:0005737; GO:0006261; GO:0007049; GO:0008409; GO:0009640; GO:0009933; GO:0010468; GO:0051301; GO:1902749; GO:1990067; GO:2000011; GO:0000731; GO:0005634; GO:0016887; GO:0051575; GO:0071897; GO:0097681; GO:1901255; GO:0003682; GO:0005694; GO:0006281; GO:0006284; GO:0006302; GO:0006974; GO:0016446; GO:0042802; GO:0051260; GO:2000042; GO:0003684; GO:0005654; GO:0003723; GO:0003676; GO:0005829; GO:0006307; GO:0008283; GO:0043138; GO:0099053; GO:0000712; GO:0000176; GO:0000460; GO:0003724; GO:0006401; GO:0031499; GO:0071013;
g5738.t1	522	HPSE_CHICK Heparanase (EC 3.2.1.166) 0.0	H0YVD2_TAEGU Uncharacterized protein 0.0	CALBOR_R06155 Q90YK5/0.0/HPSE_CHICK Heparanase OS=Gallus gallus OX=9031 GN=HPSE PE=1 SV=1 0.0	Glycosyl hydrolase family 79, N-terminal domain	IPR017853; IPR005199;	cell-matrix adhesion; membrane; heparan sulfate proteoglycan catabolic process; heparanase activity; extracellular matrix; angiogenesis involved in wound healing; beta-glucuronidase activity; extracellular region; nucleus; nucleoplasm; lysosome; lysosomal membrane; glycosaminoglycan catabolic process; proteoglycan metabolic process; positive regulation of vascular endothelial growth factor production; positive regulation of blood coagulation; positive regulation of osteoblast proliferation; specific granule lumen; lysosomal lumen; intracellular membrane-bounded organelle; neutrophil degranulation; membrane raft; syndecan binding; protein dimerization activity; regulation of hair follicle development; positive regulation of hair follicle development; positive regulation of protein kinase B signaling; vascular wound healing; wound healing; plasma membrane; positive regulation of cell population proliferation; extracellular matrix organization; heparan sulfate proteoglycan binding; hydrolase activity, acting on glycosyl bonds; transferase activity; hyaluronan catabolic process; hyaluronoglucuronidase activity; cell wall; plant-type cell wall; unidimensional cell growth;	GO:0007160; GO:0016020; GO:0030200; GO:0030305; GO:0031012; GO:0060055; GO:0004566; GO:0005576; GO:0005634; GO:0005654; GO:0005764; GO:0005765; GO:0006027; GO:0006029; GO:0010575; GO:0030194; GO:0033690; GO:0035580; GO:0043202; GO:0043231; GO:0043312; GO:0045121; GO:0045545; GO:0046983; GO:0051797; GO:0051798; GO:0051897; GO:0061042; GO:0042060; GO:0005886; GO:0008284; GO:0030198; GO:0043395; GO:0016798; GO:0016740; GO:0030214; GO:0033906; GO:0005618; GO:0009505; GO:0009826;
g5739.t1	310	COQ2_BOVIN 4-hydroxybenzoate polyprenyltransferase, mitochondrial (4-HB polyprenyltransferase) (EC 2.5.1.39) (Para-hydroxybenzoate--polyprenyltransferase) (PHB:PPT) (PHB:polyprenyltransferase) 0.0	H0YVE1_TAEGU 4-hydroxybenzoate polyprenyltransferase, mitochondrial (4-HB polyprenyltransferase) (EC 2.5.1.39) (Para-hydroxybenzoate--polyprenyltransferase) (PHB:PPT) (PHB:polyprenyltransferase) 0.0	CALBOR_R06156 Q2KIQ4/1e-180/COQ2_BOVIN 4-hydroxybenzoate polyprenyltransferase, mitochondrial OS=Bos taurus OX=9913 GN=COQ2 PE=2 SV=1 0.0	UbiA prenyltransferase family	IPR006370; IPR030470; IPR000537;	4-hydroxybenzoate decaprenyltransferase activity; mitochondrion; ubiquinone biosynthetic process; isoprenoid biosynthetic process; transferase activity, transferring alkyl or aryl (other than methyl) groups; integral component of mitochondrial inner membrane; 4-hydroxybenzoate nonaprenyltransferase activity; mitochondrial inner membrane; glycerol metabolic process; prenyltransferase activity; RNA polymerase III complex; transcription by RNA polymerase III; determination of adult lifespan; 4-hydroxybenzoate octaprenyltransferase activity; defense response to Gram-negative bacterium; defense response to Gram-positive bacterium; defense response to fungus; RNA polymerase I complex; transcription by RNA polymerase I; mitochondrial membrane; integral component of membrane;	GO:0002083; GO:0005739; GO:0006744; GO:0008299; GO:0016765; GO:0031305; GO:0047293; GO:0005743; GO:0006071; GO:0004659; GO:0005666; GO:0006383; GO:0008340; GO:0008412; GO:0050829; GO:0050830; GO:0050832; GO:0005736; GO:0006360; GO:0031966; GO:0016021;
g574.t1	70	LHX2_HUMAN LIM/homeobox protein Lhx2 (Homeobox protein LH-2) (LIM homeobox protein 2) 2.80e-17	H0Z9P2_TAEGU LIM homeobox 2 1.73e-21	CALBOR_R07728 Q9Z0S2/0.0/LHX2_MOUSE LIM/homeobox protein Lhx2 OS=Mus musculus OX=10090 GN=Lhx2 PE=1 SV=1 4.19e-44	consensus disorder prediction	-NA-	nuclear chromatin; RNA polymerase II regulatory region sequence-specific DNA binding; RNA polymerase II cis-regulatory region sequence-specific DNA binding; DNA-binding transcription factor activity, RNA polymerase II-specific; DNA-binding transcription activator activity, RNA polymerase II-specific; neural tube closure; hair follicle development; chromatin binding; nucleus; axon guidance; mesoderm development; transcription factor binding; dorsal/ventral pattern formation; olfactory bulb development; telencephalon regionalization; cerebral cortex development; neuron differentiation; maintenance of epithelial cell apical/basal polarity; negative regulation of gene expression, epigenetic; positive regulation of transcription, DNA-templated; positive regulation of transcription by RNA polymerase II; metal ion binding; axon extension; negative regulation of neurogenesis; retina development in camera-type eye; positive regulation of neural precursor cell proliferation; negative regulation of transcription regulatory region DNA binding; nucleoplasm; nervous system development; brain development; telencephalon development; neurogenesis; sequence-specific DNA binding; anatomical structure formation involved in morphogenesis;	GO:0000790; GO:0000977; GO:0000978; GO:0000981; GO:0001228; GO:0001843; GO:0001942; GO:0003682; GO:0005634; GO:0007411; GO:0007498; GO:0008134; GO:0009953; GO:0021772; GO:0021978; GO:0021987; GO:0030182; GO:0045199; GO:0045814; GO:0045893; GO:0045944; GO:0046872; GO:0048675; GO:0050768; GO:0060041; GO:2000179; GO:2000678; GO:0005654; GO:0007399; GO:0007420; GO:0021537; GO:0022008; GO:0043565; GO:0048646;
g5740.t1	145	PLAC8_MOUSE Placenta-specific gene 8 protein (Onzin) (Protein C15) 3.08e-48	H0YVE6_TAEGU Uncharacterized protein 3.58e-51	CALBOR_R07787 Q9JI48/2e-45/PLAC8_MOUSE Placenta-specific gene 8 protein OS=Mus musculus OX=10090 GN=Plac8 PE=1 SV=1 8.06e-62	PLAC8 family	IPR006461;	chromatin binding; nucleus; positive regulation of cell population proliferation; response to cold; negative regulation of multicellular organism growth; defense response to bacterium; negative regulation of apoptotic process; positive regulation of transcription by RNA polymerase II; brown fat cell differentiation; positive regulation of cold-induced thermogenesis; extracellular region; azurophil granule lumen; neutrophil degranulation; cytoplasm; keratinization; cornified envelope;	GO:0003682; GO:0005634; GO:0008284; GO:0009409; GO:0040015; GO:0042742; GO:0043066; GO:0045944; GO:0050873; GO:0120162; GO:0005576; GO:0035578; GO:0043312; GO:0005737; GO:0031424; GO:0001533;
g5741.t1	145	PLAC8_MOUSE Placenta-specific gene 8 protein (Onzin) (Protein C15) 9.92e-45	H0YVE6_TAEGU Uncharacterized protein 5.36e-54	CALBOR_R07788 Q9JI48/2e-31/PLAC8_MOUSE Placenta-specific gene 8 protein OS=Mus musculus OX=10090 GN=Plac8 PE=1 SV=1 1.09e-53	PLAC8 family	IPR006461;	chromatin binding; nucleus; positive regulation of cell population proliferation; response to cold; negative regulation of multicellular organism growth; defense response to bacterium; negative regulation of apoptotic process; positive regulation of transcription by RNA polymerase II; brown fat cell differentiation; positive regulation of cold-induced thermogenesis; extracellular region; azurophil granule lumen; neutrophil degranulation; cytoplasm; keratinization; cornified envelope;	GO:0003682; GO:0005634; GO:0008284; GO:0009409; GO:0040015; GO:0042742; GO:0043066; GO:0045944; GO:0050873; GO:0120162; GO:0005576; GO:0035578; GO:0043312; GO:0005737; GO:0031424; GO:0001533;
g5742.t1	242	-NA-	-NA-	-NA-	consensus disorder prediction	-NA-	-NA-	-NA-
g5743.t1	116	-NA-	-NA-	-NA-	consensus disorder prediction	IPR010999;	structural molecule activity;viral capsid;	GO:0005198; GO:0019028;
g5744.t1	439	LPXD_HAEI8 UDP-3-O-acylglucosamine N-acyltransferase (EC 2.3.1.-) 5.23e-07	-NA-	-NA-	-NA-	IPR011004;	lipid A biosynthetic process; N-acyltransferase activity;	GO:0009245; GO:0016410;
g5745.t1	472	PRO_MMTVC Gag-Pro polyprotein [Cleaved into: Matrix protein p10; Phosphorylated protein pp21; Protein p3; Protein p8; Protein n; Capsid protein p27; Nucleocapsid protein-dUTPase (NC-dUTPase) (EC 3.6.1.23); Protease (EC 3.4.23.-)] 5.30e-29	H0ZYE8_TAEGU Peptidase A2 domain-containing protein 7.51e-33	-NA-	dUTPase	IPR036157; IPR021109; IPR018061; IPR029054; IPR034170; IPR001995; IPR033704;	DNA binding; dUTP diphosphatase activity; aspartic-type endopeptidase activity; zinc ion binding; viral process; viral nucleocapsid; structural constituent of virion; nucleotide metabolic process; RNA binding; DNA-directed DNA polymerase activity; RNA-directed DNA polymerase activity; RNA-DNA hybrid ribonuclease activity; DNA recombination; DNA integration; viral genome integration into host DNA; viral entry into host cell; establishment of integrated proviral latency; nucleotide binding; proteolysis;	GO:0003677; GO:0004170; GO:0004190; GO:0008270; GO:0016032; GO:0019013; GO:0039660; GO:0009117; GO:0003723; GO:0003887; GO:0003964; GO:0004523; GO:0006310; GO:0015074; GO:0044826; GO:0046718; GO:0075713; GO:0000166; GO:0006508;
g5746.t1	422	LPXD_GEOMG UDP-3-O-acylglucosamine N-acyltransferase (EC 2.3.1.-) 6.72e-08	-NA-	-NA-	-NA-	IPR011004;	lipid A biosynthetic process; N-acyltransferase activity;	GO:0009245; GO:0016410;
g5747.t1	116	-NA-	-NA-	-NA-	-NA-	-NA-	-NA-	-NA-
g5748.t1	422	LPXD_GEOMG UDP-3-O-acylglucosamine N-acyltransferase (EC 2.3.1.-) 6.72e-08	-NA-	-NA-	-NA-	IPR011004;	lipid A biosynthetic process; N-acyltransferase activity;	GO:0009245; GO:0016410;
g5749.t1	631	POL_MPMV Gag-Pro-Pol polyprotein (Pr180) [Cleaved into: Matrix protein p10; Phosphorylated protein pp24; Phosphorylated protein pp18; p12; Capsid protein p27; Nucleocapsid protein-dUTPase (NC-dUTPase) (EC 3.6.1.23); Protease 17 kDa (EC 3.4.23.-); Protease 13 kDa (EC 3.4.23.-); G-patch peptide; Reverse transcriptase/ribonuclease H (RT) (EC 2.7.7.49) (EC 2.7.7.7) (EC 3.1.26.4); Integrase (IN) (EC 2.7.7.-) (EC 3.1.-.-)] 1.92e-35	H0ZE67_TAEGU Uncharacterized protein 1.15e-47	CALBOR_R13576 Q9UQG0/5e-45/POK11_HUMAN Endogenous retrovirus group K member 11 Pol protein OS=Homo sapiens OX=9606 GN=ERVK-11 PE=2 SV=2 3.73e-27	Reverse transcriptase thumb domain	IPR036157; IPR029054; IPR010661;	DNA binding; RNA binding; DNA-directed DNA polymerase activity; RNA-directed DNA polymerase activity; dUTP diphosphatase activity; aspartic-type endopeptidase activity; RNA-DNA hybrid ribonuclease activity; DNA recombination; zinc ion binding; DNA integration; viral nucleocapsid; structural constituent of virion; viral genome integration into host DNA; viral entry into host cell; establishment of integrated proviral latency; RNA stem-loop binding; nucleic acid binding; RNA-dependent DNA biosynthetic process;	GO:0003677; GO:0003723; GO:0003887; GO:0003964; GO:0004170; GO:0004190; GO:0004523; GO:0006310; GO:0008270; GO:0015074; GO:0019013; GO:0039660; GO:0044826; GO:0046718; GO:0075713; GO:0035613; GO:0003676; GO:0006278;
g575.t1	729	DEN1A_HUMAN DENN domain-containing protein 1A (Connecdenn 1) (Connecdenn) (Protein FAM31A) 0.0	H0Z9M4_TAEGU DENN domain containing 1A 0.0	CALBOR_R05752 Q8TEH3/0.0/DEN1A_HUMAN DENN domain-containing protein 1A OS=Homo sapiens OX=9606 GN=DENND1A PE=1 SV=2 0.0	dDENN domain	IPR005112;	nucleoplasm; cytosol; endocytosis; protein transport; Rab guanyl-nucleotide exchange factor activity; SH3 domain binding; Rab GTPase binding; cell junction; clathrin-coated vesicle; dendrite; clathrin-coated vesicle membrane; phosphatidylinositol-3-phosphate binding; endocytic recycling; regulation of Rab protein signal transduction; presynaptic membrane; neuronal cell body; intracellular membrane-bounded organelle; positive regulation of GTPase activity; synaptic vesicle endocytosis; phosphatidylinositol phosphate binding; synapse; cell projection; nuclear speck; T-helper 2 cell cytokine production; regulation of immune response; T cell receptor signaling pathway; centrosome; presynapse;	GO:0005654; GO:0005829; GO:0006897; GO:0015031; GO:0017112; GO:0017124; GO:0017137; GO:0030054; GO:0030136; GO:0030425; GO:0030665; GO:0032266; GO:0032456; GO:0032483; GO:0042734; GO:0043025; GO:0043231; GO:0043547; GO:0048488; GO:1901981; GO:0045202; GO:0042995; GO:0016607; GO:0035745; GO:0050776; GO:0050852; GO:0005813; GO:0098793;
g5750.t1	440	LPXD_GEOMG UDP-3-O-acylglucosamine N-acyltransferase (EC 2.3.1.-) 4.89e-08	-NA-	-NA-	-NA-	IPR011004;	lipid A biosynthetic process; N-acyltransferase activity;	GO:0009245; GO:0016410;
g5751.t1	276	GAG_SRV1 Gag polyprotein (Core polyprotein) [Cleaved into: Matrix protein p10; Phosphorylated protein pp24; Phosphorylated protein pp18; p12; Capsid protein p27; Nucleocapsid protein p14; p4] 3.53e-23	-NA-	-NA-	gag gene protein p24 (core nucleocapsid protein)	IPR001878; IPR008919; IPR008916; IPR000721; IPR036875;	nucleic acid binding; zinc ion binding; viral nucleocapsid; structural constituent of virion; viral budding via host ESCRT complex; host cell cytoplasm; DNA binding; dUTP diphosphatase activity; aspartic-type endopeptidase activity; nucleotide metabolic process; viral process; RNA binding; DNA-directed DNA polymerase activity; RNA-directed DNA polymerase activity; RNA-DNA hybrid ribonuclease activity; DNA recombination; DNA integration; viral genome integration into host DNA; viral entry into host cell; establishment of integrated proviral latency; nucleotide binding;	GO:0003676; GO:0008270; GO:0019013; GO:0039660; GO:0039702; GO:0030430; GO:0003677; GO:0004170; GO:0004190; GO:0009117; GO:0016032; GO:0003723; GO:0003887; GO:0003964; GO:0004523; GO:0006310; GO:0015074; GO:0044826; GO:0046718; GO:0075713; GO:0000166;
g5752.t1	188	-NA-	-NA-	-NA-	consensus disorder prediction	-NA-	-NA-	-NA-
g5753.t1	77	K1324_HUMAN UPF0577 protein KIAA1324 (Estrogen-induced gene 121 protein) 2.07e-26	H0YT68_TAEGU Uncharacterized protein 2.60e-21	CALBOR_R13929 Q6UXG2/0.0/K1324_HUMAN UPF0577 protein KIAA1324 OS=Homo sapiens OX=9606 GN=KIAA1324 PE=2 SV=2 4.68e-23	-NA-	-NA-	autophagosome assembly; RNA binding; lysosomal membrane; Golgi apparatus; plasma membrane; integral component of plasma membrane; cellular response to starvation; late endosome membrane; positive regulation of vacuole organization; extracellular exosome; positive regulation of autophagosome assembly; integral component of membrane; lysosome; late endosome; trans-Golgi network;	GO:0000045; GO:0003723; GO:0005765; GO:0005794; GO:0005886; GO:0005887; GO:0009267; GO:0031902; GO:0044090; GO:0070062; GO:2000786; GO:0016021; GO:0005764; GO:0005770; GO:0005802;
g5754.t1	77	KISHB_PONAB Protein kish-B (Transmembrane protein 167B) 6.16e-39	KISHA_TAEGU Protein kish-A (Transmembrane protein 167A) 3.91e-13	CALBOR_R01298 Q5ZII6/3e-46/KISHA_CHICK Protein kish-A OS=Gallus gallus OX=9031 GN=TMEM167A PE=3 SV=1 2.54e-13	Protein of unknown function (DUF1242)	IPR009653;	Golgi membrane; integral component of membrane; protein secretion; intracellular transport;	GO:0000139; GO:0016021; GO:0009306; GO:0046907;
g5755.t1	767	GPAT2_MOUSE Glycerol-3-phosphate acyltransferase 2, mitochondrial (GPAT-2) (EC 2.3.1.15) (xGPAT1) 0.0	H0ZKD7_TAEGU Glycerol-3-phosphate acyltransferase 1, mitochondrial (EC 2.3.1.15) 7.79e-92	CALBOR_R03774 Q6NUI2/7e-57/GPAT2_HUMAN Glycerol-3-phosphate acyltransferase 2, mitochondrial OS=Homo sapiens OX=9606 GN=GPAT2 PE=2 SV=2 1.39e-135	Acyltransferase	IPR002123;	glycerol-3-phosphate O-acyltransferase activity; mitochondrion; mitochondrial outer membrane; glycerol-3-phosphate metabolic process; fatty acid metabolic process; phospholipid biosynthetic process; integral component of membrane; CDP-diacylglycerol biosynthetic process; triglyceride biosynthetic process; mitochondrial membrane; sn-1-glycerol-3-phosphate C16:0-DCA-CoA acyl transferase activity; piRNA biosynthetic process; phosphatidic acid biosynthetic process; mitochondrial inner membrane; plasma membrane; acyl-CoA metabolic process; triglyceride metabolic process; glycerophospholipid metabolic process; response to glucose; positive regulation of triglyceride biosynthetic process; response to activity; cellular response to insulin stimulus; positive regulation of multicellular organism growth; positive regulation of activated T cell proliferation; regulation of cytokine secretion; defense response to virus; fatty acid homeostasis; phospholipid homeostasis; negative regulation of activation-induced cell death of T cells; interleukin-2 secretion; regulation of intracellular estrogen receptor signaling pathway; regulation of cholesterol biosynthetic process; response to fructose; response to nutrient levels; response to cadmium ion; peroxisome; peroxisomal membrane; peroxisomal matrix; cytosol; protein targeting to peroxisome; synapse assembly; response to nutrient; ether lipid biosynthetic process; membrane; glycerone-phosphate O-acyltransferase activity; palmitoyl-CoA hydrolase activity; cerebellum morphogenesis; paranodal junction assembly; response to drug; response to starvation; membrane organization; response to fatty acid; O-acyltransferase activity; cellular lipid metabolic process; transferase activity, transferring acyl groups;	GO:0004366; GO:0005739; GO:0005741; GO:0006072; GO:0006631; GO:0008654; GO:0016021; GO:0016024; GO:0019432; GO:0031966; GO:0102420; GO:1990511; GO:0006654; GO:0005743; GO:0005886; GO:0006637; GO:0006641; GO:0006650; GO:0009749; GO:0010867; GO:0014823; GO:0032869; GO:0040018; GO:0042104; GO:0050707; GO:0051607; GO:0055089; GO:0055091; GO:0070236; GO:0070970; GO:0033146; GO:0045540; GO:0009750; GO:0031667; GO:0046686; GO:0005777; GO:0005778; GO:0005782; GO:0005829; GO:0006625; GO:0007416; GO:0007584; GO:0008611; GO:0016020; GO:0016287; GO:0016290; GO:0021587; GO:0030913; GO:0042493; GO:0042594; GO:0061024; GO:0070542; GO:0008374; GO:0044255; GO:0016746;
g5756.t1	294	FAHD2_BOVIN Fumarylacetoacetate hydrolase domain-containing protein 2 (EC 3.-.-.-) 6.39e-146	H0ZUL6_TAEGU FAA_hydrolase domain-containing protein 2.31e-145	CALBOR_R13421 Q2KIB0/7e-131/FAHD2_BOVIN Fumarylacetoacetate hydrolase domain-containing protein 2 OS=Bos taurus OX=9913 GN=FAHD2 PE=2 SV=1 0.0	Fumarylacetoacetate (FAA) hydrolase family	IPR036663; IPR011234;	hydrolase activity; metal ion binding; mitochondrion; nucleotide metabolic process; urate catabolic process; ureidoglycolate lyase activity; catalytic activity; nucleoplasm; cytosol; oxaloacetate decarboxylase activity; acetylpyruvate hydrolase activity; fumarylpyruvate hydrolase activity;	GO:0016787; GO:0046872; GO:0005739; GO:0009117; GO:0019628; GO:0050385; GO:0003824; GO:0005654; GO:0005829; GO:0008948; GO:0018773; GO:0034545;
g5757.t1	238	CSEN_HUMAN Calsenilin (A-type potassium channel modulatory protein 3) (DRE-antagonist modulator) (DREAM) (Kv channel-interacting protein 3) (KChIP3) 9.76e-114	H0ZGZ5_TAEGU Potassium voltage-gated channel interacting protein 4 1.84e-104	CALBOR_R13422 Q9Y2W7/1e-123/CSEN_HUMAN Calsenilin OS=Homo sapiens OX=9606 GN=KCNIP3 PE=1 SV=1 2.32e-139	EF-hand domain pair	IPR018247; IPR002048; IPR011992;	RNA polymerase II cis-regulatory region sequence-specific DNA binding; DNA-binding transcription repressor activity, RNA polymerase II-specific; DNA binding; transcription corepressor activity; voltage-gated ion channel activity; potassium channel activity; calcium ion binding; nucleus; endoplasmic reticulum; Golgi apparatus; cytosol; plasma membrane; regulation of transcription by RNA polymerase II; intracellular protein transport; apoptotic process; signal transduction; voltage-gated potassium channel complex; potassium channel regulator activity; dendrite; protein-DNA complex; axon terminus; ion channel binding; cardiac conduction; protein localization to plasma membrane; regulation of potassium ion transmembrane transport; axon; sequence-specific DNA binding; negative regulation of transcription by RNA polymerase II; magnesium ion binding; core promoter sequence-specific DNA binding; potassium ion transport; protein C-terminus binding; sensory perception of pain; protein homodimerization activity; regulation of neuron apoptotic process; negative regulation of transcription, DNA-templated; response to pain; behavioral response to pain; calcium-dependent protein binding; cytoplasm; membrane; neuronal cell body; regulation of ion transmembrane transport; A-type (transient outward) potassium channel activity; detection of calcium ion; muscle contraction; chemical synaptic transmission; regulation of heart contraction; potassium channel complex; identical protein binding; clustering of voltage-gated potassium channels; synapse; ER retention sequence binding; protein N-terminus binding; membrane repolarization; membrane repolarization during cardiac muscle cell action potential; potassium ion export across plasma membrane; positive regulation of potassium ion export across plasma membrane; positive regulation of voltage-gated potassium channel activity; extrinsic component of cytoplasmic side of plasma membrane; intracellular membrane-bounded organelle; actin binding; cellular response to calcium ion; regulation of voltage-gated calcium channel activity; positive regulation of insulin secretion involved in cellular response to glucose stimulus; positive regulation of exocytosis; negative regulation of insulin secretion; regulation of systemic arterial blood pressure; tubulin binding; calcium-mediated signaling; clathrin binding; calcium channel regulator activity;	GO:0000978; GO:0001227; GO:0003677; GO:0003714; GO:0005244; GO:0005267; GO:0005509; GO:0005634; GO:0005783; GO:0005794; GO:0005829; GO:0005886; GO:0006357; GO:0006886; GO:0006915; GO:0007165; GO:0008076; GO:0015459; GO:0030425; GO:0032993; GO:0043679; GO:0044325; GO:0061337; GO:0072659; GO:1901379; GO:0030424; GO:0043565; GO:0000122; GO:0000287; GO:0001046; GO:0006813; GO:0008022; GO:0019233; GO:0042803; GO:0043523; GO:0045892; GO:0048265; GO:0048266; GO:0048306; GO:0005737; GO:0016020; GO:0043025; GO:0034765; GO:0005250; GO:0005513; GO:0006936; GO:0007268; GO:0008016; GO:0034705; GO:0042802; GO:0045163; GO:0045202; GO:0046923; GO:0047485; GO:0086009; GO:0086013; GO:0097623; GO:1903766; GO:1903818; GO:0031234; GO:0043231; GO:0003779; GO:0071277; GO:1901385; GO:0035774; GO:0045921; GO:0046676; GO:0003073; GO:0015631; GO:0019722; GO:0030276; GO:0005246;
g5758.t1	134	COX5B_MOUSE Cytochrome c oxidase subunit 5B, mitochondrial (Cytochrome c oxidase polypeptide Vb) 3.25e-55	-NA-	-NA-	Cytochrome c oxidase subunit Vb	IPR002124; IPR036972; IPR020893;	cytochrome-c oxidase activity; mitochondrion; mitochondrial inner membrane; mitochondrial electron transport, cytochrome c to oxygen; mitochondrial ATP synthesis coupled proton transport; myelin sheath; metal ion binding; respiratory chain complex IV; respiratory gaseous exchange by respiratory system; response to hormone; response to peptide hormone; mitochondrial respiratory chain complex IV; cytosol; zinc ion binding; chloroplast thylakoid membrane; cobalt ion binding; mitochondrial envelope;	GO:0004129; GO:0005739; GO:0005743; GO:0006123; GO:0042776; GO:0043209; GO:0046872; GO:0045277; GO:0007585; GO:0009725; GO:0043434; GO:0005751; GO:0005829; GO:0008270; GO:0009535; GO:0050897; GO:0005740;
g5759.t1	341	PURB_MOUSE Transcriptional activator protein Pur-beta (Purine-rich element-binding protein B) (Vascular actin single-stranded DNA-binding factor 2 p44 component) 1.82e-154	H0YTR0_TAEGU Purine rich element binding protein A 5.41e-134	CALBOR_R06656 Q9UJV8/0.0/PURG_HUMAN Purine-rich element-binding protein gamma OS=Homo sapiens OX=9606 GN=PURG PE=2 SV=1 1.87e-99	PurA ssDNA and RNA-binding protein	IPR006628;	negative regulation of transcription by RNA polymerase II; translation repressor activity, mRNA regulatory element binding; RNA polymerase II regulatory region sequence-specific DNA binding; DNA-binding transcription repressor activity, RNA polymerase II-specific; double-stranded DNA binding; double-stranded telomeric DNA binding; single-stranded DNA binding; DNA-binding transcription factor activity; RNA binding; mRNA binding; nucleus; nucleoplasm; DNA replication factor A complex; DNA unwinding involved in DNA replication; apoptotic process; transcription factor binding; cell population proliferation; cell differentiation; purine-rich negative regulatory element binding; sequence-specific DNA binding; negative regulation of transcription, DNA-templated; SMAD binding; regulation of myeloid cell differentiation; DNA binding; cytoplasm; mitotic cell cycle checkpoint; nervous system development; positive regulation of cell population proliferation; postsynaptic density; dendrite; dendrite cytoplasm; neuronal cell body; lymphocyte proliferation; epithelial cell proliferation; postsynapse; dendritic transport of messenger ribonucleoprotein complex; glutamatergic synapse; nuclear chromosome, telomeric region; DNA-binding transcription factor activity, RNA polymerase II-specific; DNA replication initiation;	GO:0000122; GO:0000900; GO:0000977; GO:0001227; GO:0003690; GO:0003691; GO:0003697; GO:0003700; GO:0003723; GO:0003729; GO:0005634; GO:0005654; GO:0005662; GO:0006268; GO:0006915; GO:0008134; GO:0008283; GO:0030154; GO:0032422; GO:0043565; GO:0045892; GO:0046332; GO:0045637; GO:0003677; GO:0005737; GO:0007093; GO:0007399; GO:0008284; GO:0014069; GO:0030425; GO:0032839; GO:0043025; GO:0046651; GO:0050673; GO:0098794; GO:0098963; GO:0098978; GO:0000784; GO:0000981; GO:0006270;
g576.t1	1390	CRUM1_HUMAN Protein crumbs homolog 1 0.0	H0Z9G5_TAEGU Uncharacterized protein 0.0	CALBOR_R13993 P82279/0.0/CRUM1_HUMAN Protein crumbs homolog 1 OS=Homo sapiens OX=9606 GN=CRB1 PE=1 SV=2 0.0	Laminin G domain	IPR013032; IPR018097; IPR000152; IPR000742; IPR001791; IPR013320; IPR009030; IPR001881;	photoreceptor inner segment; calcium ion binding; extracellular region; plasma membrane; microvillus; cell-cell adherens junction; plasma membrane organization; heterophilic cell-cell adhesion via plasma membrane cell adhesion molecules; establishment or maintenance of cell polarity; cell-cell signaling; integral component of membrane; apical plasma membrane; protein-containing complex; eye photoreceptor cell development; establishment or maintenance of epithelial cell apical/basal polarity; membrane organization; mesoderm formation; somitogenesis; regulation of gastrulation; positive regulation of epithelial to mesenchymal transition; negative regulation of endopeptidase activity; notochord formation; aspartic-type endopeptidase inhibitor activity; positive regulation of BMP signaling pathway; protein-containing complex binding; maintenance of epithelial cell apical/basal polarity; ingression involved in gastrulation with mouth forming second; extracellular exosome; cardiovascular system development; compound eye morphogenesis; apical constriction; protein kinase C binding; Notch binding; nucleus; cytoplasm; spindle; dorsal closure; nervous system development; open tracheal system development; salivary gland morphogenesis; Malpighian tubule morphogenesis; positive regulation of cell population proliferation; rhabdomere; apicolateral plasma membrane; establishment or maintenance of polarity of embryonic epithelium; establishment or maintenance of polarity of follicular epithelium; spectrin binding; negative regulation of proteasomal ubiquitin-dependent protein catabolic process; regulation of protein localization; regulation of intracellular protein transport; adherens junction organization; liquid clearance, open tracheal system; subapical complex; establishment or maintenance of apical/basal cell polarity; maintenance of apical/basal cell polarity; tube morphogenesis; positive regulation of hippo signaling; compound eye photoreceptor development; rhabdomere development; apical protein localization; zonula adherens assembly; zonula adherens maintenance; photoreceptor cell maintenance; regulation of imaginal disc growth; negative regulation of Notch signaling pathway; negative regulation of organ growth; dorsal closure, amnioserosa morphology change; amnioserosa maintenance; wing disc dorsal/ventral pattern formation; protein stabilization; cell division; centrosome localization; trachea development; cell morphogenesis involved in Malpighian tubule morphogenesis; rhabdomere morphogenesis; nuclear chromosome segregation; assembly of apicomedial cortex actomyosin; extracellular space; biotin binding; cytoplasmic vesicle; apical lamina of hyaline layer; cytoskeleton; cilium; actin filament organization; visual perception; interphotoreceptor matrix; photoreceptor cell outer segment organization; retinal cone cell development; response to stimulus; cell fate specification; positive regulation of neuroblast proliferation; defense response to insect; chromatin binding; transmembrane signaling receptor activity; cell; nucleoplasm; endosome; early endosome; late endosome; endoplasmic reticulum lumen; Golgi lumen; cytosol; integral component of plasma membrane; adherens junction; zonula adherens; regulation of glycolytic process; Notch signaling pathway; germarium-derived egg chamber formation; ovarian follicle cell migration; border follicle cell migration; oocyte anterior/posterior axis specification; regulation of mitotic cell cycle; ectoderm development; neuroblast fate determination; glial cell fate determination; neuroblast proliferation; axon guidance; ventral cord development; peripheral nervous system development; sensory organ development; foregut morphogenesis; imaginal disc growth; imaginal disc pattern formation; dorsal/ventral pattern formation, imaginal disc; dorsal/ventral lineage restriction, imaginal disc; eye-antennal disc morphogenesis; R3/R4 cell fate commitment; wing disc proximal/distal pattern formation; imaginal disc-derived wing vein specification; imaginal disc-derived wing morphogenesis; leg disc morphogenesis; mesoderm development; skeletal muscle tissue development; muscle cell fate determination; long-term memory; motor neuron axon guidance; determination of adult lifespan; glial cell migration; asymmetric cell division; chaeta morphogenesis; imaginal disc-derived wing margin morphogenesis; response to symbiont; dorsal/ventral axis specification; anterior/posterior pattern specification; cell surface; glial cell differentiation; positive regulation of gene expression; negative regulation of gene expression; neuroblast development; second mitotic wave involved in compound eye morphogenesis; morphogenesis of follicular epithelium; imaginal disc-derived leg joint morphogenesis; sensory organ precursor cell fate determination; chaeta development; endocytic vesicle; cell differentiation; ovarian follicle cell development; germarium-derived female germ-line cyst encapsulation; ovarian follicle cell stalk formation; germ-line stem cell population maintenance; oocyte localization involved in germarium-derived egg chamber formation; epithelial cell type specification, open tracheal system; embryonic hemopoiesis; embryonic crystal cell differentiation; larval lymph gland hemopoiesis; lamellocyte differentiation; hemocyte proliferation; negative regulation of lamellocyte differentiation; eye-antennal disc development; wing disc pattern formation; imaginal disc-derived leg segmentation; female germ-line stem cell population maintenance; intestinal stem cell homeostasis; regulation of growth; establishment of ommatidial planar polarity; compound eye cone cell fate commitment; regulation of cardioblast cell fate specification; crystal cell differentiation; regulation of crystal cell differentiation; positive regulation of crystal cell differentiation; positive regulation of neuron apoptotic process; cell dedifferentiation; negative regulation of compound eye photoreceptor development; R7 cell differentiation; regulation of cell differentiation; positive regulation of transcription, DNA-templated; positive regulation of transcription by RNA polymerase II; negative regulation of JNK cascade; lateral inhibition; retinal cell programmed cell death; compound eye retinal cell programmed cell death; muscle cell cellular homeostasis; dorsal appendage formation; R1/R6 cell differentiation; oogenesis; lymph gland development; neuron fate determination; neuron fate specification; compound eye development; imaginal disc-derived male genitalia morphogenesis; stem cell differentiation; regulation of neurogenesis; negative regulation of neurogenesis; nervous system process; regulation of filopodium assembly; germ-line stem-cell niche homeostasis; formation of a compartment boundary; compartment boundary maintenance; morphogenesis of an epithelial fold; epithelial cell proliferation involved in Malpighian tubule morphogenesis; Malpighian tubule tip cell differentiation; neuronal stem cell population maintenance; positive regulation of G1/S transition of mitotic cell cycle; regulation of neuroblast proliferation; CSL-Notch-Mastermind transcription factor complex; regulation of stem cell division; negative regulation of cell-cell adhesion mediated by cadherin; negative regulation of transcription by RNA polymerase II; Golgi membrane; in utero embryonic development; cell fate determination; heart looping; morphogenesis of an epithelial sheet; marginal zone B cell differentiation; inflammatory response to antigenic stimulus; pulmonary valve morphogenesis; endoplasmic reticulum membrane; transcription initiation from RNA polymerase II promoter; apoptotic process; humoral immune response; cell cycle arrest; multicellular organism development; animal organ morphogenesis; positive regulation of keratinocyte proliferation; membrane; stem cell population maintenance; enzyme binding; hemopoiesis; embryonic limb morphogenesis; multicellular organism growth; intrahepatic bile duct development; signaling receptor activity; wound healing; defense response to bacterium; myeloid dendritic cell differentiation; positive regulation of apoptotic process; negative regulation of apoptotic process; receptor complex; positive regulation of osteoclast differentiation; negative regulation of growth rate; positive regulation of Ras protein signal transduction; bone remodeling; NF-kappaB binding; atrial septum morphogenesis; placenta blood vessel development; ciliary body morphogenesis; Notch signaling involved in heart development; positive regulation of ERK1 and ERK2 cascade; left/right axis specification; proximal tubule development; glomerular visceral epithelial cell development; glomerular capillary formation; hepatocyte proliferation; interleukin-4 secretion; cholangiocyte proliferation; regulation of actin cytoskeleton reorganization; regulation of osteoclast development; regulation of transcription, DNA-templated; tissue regeneration; RNA polymerase II cis-regulatory region sequence-specific DNA binding; DNA-binding transcription activator activity, RNA polymerase II-specific; liver development; sprouting angiogenesis; MAML1-RBP-Jkappa- ICN1 complex; outflow tract morphogenesis; endocardium morphogenesis; atrioventricular node development; coronary vein morphogenesis; aortic valve morphogenesis; coronary sinus valve morphogenesis; mitral valve formation; epithelial to mesenchymal transition involved in endocardial cushion formation; cardiac right atrium morphogenesis; cardiac left ventricle morphogenesis; cardiac right ventricle formation; ventricular trabecula myocardium morphogenesis; growth involved in heart morphogenesis; negative regulation of cell proliferation involved in heart valve morphogenesis; regulation of transcription from RNA polymerase II promoter involved in myocardial precursor cell differentiation; Notch signaling pathway involved in regulation of secondary heart field cardioblast proliferation; cell migration involved in endocardial cushion formation; negative regulation of extracellular matrix constituent secretion; pericardium morphogenesis; enzyme inhibitor activity; endoplasmic reticulum; positive regulation of transcription of Notch receptor target; compartment pattern specification; axonogenesis; endoderm development; auditory receptor cell fate commitment; negative regulation of cardiac muscle hypertrophy; negative regulation of cell-substrate adhesion; negative regulation of myotube differentiation; mesenchymal cell development; regulation of somitogenesis; neural tube development; keratinocyte differentiation; lung development; positive regulation of cell migration; negative regulation of BMP signaling pathway; forebrain development; chromatin DNA binding; response to muramyl dipeptide; embryonic hindlimb morphogenesis; tube formation; skeletal muscle cell differentiation; cellular response to vascular endothelial growth factor stimulus; positive regulation of viral genome replication; negative regulation of inner ear auditory receptor cell differentiation; positive regulation of keratinocyte differentiation; negative regulation of myoblast differentiation; negative regulation of osteoblast differentiation; positive regulation of Notch signaling pathway; negative regulation of calcium ion-dependent exocytosis; positive regulation of receptor signaling pathway via JAK-STAT; negative regulation of photoreceptor cell differentiation; somatic stem cell division; positive regulation of astrocyte differentiation; negative regulation of oligodendrocyte differentiation; branching morphogenesis of an epithelial tube; homeostasis of number of cells within a tissue; positive regulation of epithelial cell proliferation; cardiac muscle cell proliferation; positive regulation of cardiac muscle cell proliferation; negative regulation of glial cell proliferation; ventricular septum morphogenesis; secretory columnal luminar epithelial cell differentiation involved in prostate glandular acinus development; prostate gland epithelium morphogenesis; regulation of epithelial cell proliferation involved in prostate gland development; arterial endothelial cell differentiation; venous endothelial cell differentiation; cardiac vascular smooth muscle cell development; endocardial cell differentiation; vasculogenesis involved in coronary vascular morphogenesis; coronary artery morphogenesis; positive regulation of transcription from RNA polymerase II promoter in response to hypoxia; negative regulation of biomineral tissue development; cellular response to follicle-stimulating hormone stimulus; distal tubule development; collecting duct development; glomerular mesangial cell development; negative regulation of cell migration involved in sprouting angiogenesis; negative regulation of canonical Wnt signaling pathway; negative regulation of cold-induced thermogenesis; regulation of extracellular matrix assembly; apoptotic process involved in embryonic digit morphogenesis; positive regulation of apoptotic process involved in morphogenesis; positive regulation of aorta morphogenesis; negative regulation of stem cell differentiation; negative regulation of anoikis; negative regulation of pro-B cell differentiation; negative regulation of endothelial cell chemotaxis; regulation of developmental process; negative regulation of cell-matrix adhesion; blood vessel remodeling; T cell mediated immunity; cardiac right ventricle morphogenesis; phospholipid binding; negative regulation of cell-cell adhesion; negative regulation of cell migration; aorta morphogenesis; regulation of cell population proliferation; inner ear auditory receptor cell differentiation; negative regulation of fat cell differentiation; negative regulation of endothelial cell differentiation; positive regulation of myeloid cell differentiation; negative regulation of neuron differentiation; positive regulation of osteoblast differentiation; cardiac septum morphogenesis; pulmonary artery morphogenesis; cardiac neural crest cell development involved in outflow tract morphogenesis; endocardial cushion cell development; loop of Henle development;	GO:0001917; GO:0005509; GO:0005576; GO:0005886; GO:0005902; GO:0005913; GO:0007009; GO:0007157; GO:0007163; GO:0007267; GO:0016021; GO:0016324; GO:0032991; GO:0042462; GO:0045197; GO:0061024; GO:0001707; GO:0001756; GO:0010470; GO:0010718; GO:0010951; GO:0014028; GO:0019828; GO:0030513; GO:0044877; GO:0045199; GO:0055111; GO:0070062; GO:0072358; GO:0001745; GO:0003383; GO:0005080; GO:0005112; GO:0005634; GO:0005737; GO:0005819; GO:0007391; GO:0007399; GO:0007424; GO:0007435; GO:0007443; GO:0008284; GO:0016028; GO:0016327; GO:0016332; GO:0016334; GO:0030507; GO:0032435; GO:0032880; GO:0033157; GO:0034332; GO:0035002; GO:0035003; GO:0035088; GO:0035090; GO:0035239; GO:0035332; GO:0042051; GO:0042052; GO:0045176; GO:0045186; GO:0045218; GO:0045494; GO:0045570; GO:0045746; GO:0046621; GO:0046664; GO:0046665; GO:0048190; GO:0050821; GO:0051301; GO:0051642; GO:0060438; GO:0061336; GO:0061541; GO:0098813; GO:0106036; GO:0005615; GO:0009374; GO:0031410; GO:0032579; GO:0005856; GO:0005929; GO:0007015; GO:0007601; GO:0033165; GO:0035845; GO:0046549; GO:0050896; GO:0001708; GO:0002052; GO:0002213; GO:0003682; GO:0004888; GO:0005623; GO:0005654; GO:0005768; GO:0005769; GO:0005770; GO:0005788; GO:0005796; GO:0005829; GO:0005887; GO:0005912; GO:0005915; GO:0006110; GO:0007219; GO:0007293; GO:0007297; GO:0007298; GO:0007314; GO:0007346; GO:0007398; GO:0007400; GO:0007403; GO:0007405; GO:0007411; GO:0007419; GO:0007422; GO:0007423; GO:0007440; GO:0007446; GO:0007447; GO:0007450; GO:0007451; GO:0007455; GO:0007464; GO:0007473; GO:0007474; GO:0007476; GO:0007478; GO:0007498; GO:0007519; GO:0007521; GO:0007616; GO:0008045; GO:0008340; GO:0008347; GO:0008356; GO:0008407; GO:0008587; GO:0009608; GO:0009950; GO:0009952; GO:0009986; GO:0010001; GO:0010628; GO:0010629; GO:0014019; GO:0016330; GO:0016333; GO:0016348; GO:0016360; GO:0022416; GO:0030139; GO:0030154; GO:0030707; GO:0030708; GO:0030713; GO:0030718; GO:0030720; GO:0035153; GO:0035162; GO:0035165; GO:0035167; GO:0035171; GO:0035172; GO:0035204; GO:0035214; GO:0035222; GO:0036011; GO:0036099; GO:0036335; GO:0040008; GO:0042067; GO:0042676; GO:0042686; GO:0042688; GO:0042689; GO:0042691; GO:0043525; GO:0043697; GO:0045316; GO:0045466; GO:0045595; GO:0045893; GO:0045944; GO:0046329; GO:0046331; GO:0046666; GO:0046667; GO:0046716; GO:0046843; GO:0048052; GO:0048477; GO:0048542; GO:0048664; GO:0048665; GO:0048749; GO:0048803; GO:0048863; GO:0050767; GO:0050768; GO:0050877; GO:0051489; GO:0060250; GO:0060288; GO:0060289; GO:0060571; GO:0061331; GO:0061382; GO:0097150; GO:1900087; GO:1902692; GO:1990433; GO:2000035; GO:2000048; GO:0000122; GO:0000139; GO:0001701; GO:0001709; GO:0001947; GO:0002011; GO:0002315; GO:0002437; GO:0003184; GO:0005789; GO:0006367; GO:0006915; GO:0006959; GO:0007050; GO:0007275; GO:0009887; GO:0010838; GO:0016020; GO:0019827; GO:0019899; GO:0030097; GO:0030326; GO:0035264; GO:0035622; GO:0038023; GO:0042060; GO:0042742; GO:0043011; GO:0043065; GO:0043066; GO:0043235; GO:0045672; GO:0045967; GO:0046579; GO:0046849; GO:0051059; GO:0060413; GO:0060674; GO:0061073; GO:0061314; GO:0070374; GO:0070986; GO:0072014; GO:0072015; GO:0072104; GO:0072574; GO:0072602; GO:1990705; GO:2000249; GO:2001204; GO:0006355; GO:0042246; GO:0000978; GO:0001228; GO:0001889; GO:0002040; GO:0002193; GO:0003151; GO:0003160; GO:0003162; GO:0003169; GO:0003180; GO:0003182; GO:0003192; GO:0003198; GO:0003213; GO:0003214; GO:0003219; GO:0003222; GO:0003241; GO:0003252; GO:0003256; GO:0003270; GO:0003273; GO:0003332; GO:0003344; GO:0004857; GO:0005783; GO:0007221; GO:0007386; GO:0007409; GO:0007492; GO:0009912; GO:0010614; GO:0010812; GO:0010832; GO:0014031; GO:0014807; GO:0021915; GO:0030216; GO:0030324; GO:0030335; GO:0030514; GO:0030900; GO:0031490; GO:0032495; GO:0035116; GO:0035148; GO:0035914; GO:0035924; GO:0045070; GO:0045608; GO:0045618; GO:0045662; GO:0045668; GO:0045747; GO:0045955; GO:0046427; GO:0046533; GO:0048103; GO:0048711; GO:0048715; GO:0048754; GO:0048873; GO:0050679; GO:0060038; GO:0060045; GO:0060253; GO:0060412; GO:0060528; GO:0060740; GO:0060768; GO:0060842; GO:0060843; GO:0060948; GO:0060956; GO:0060979; GO:0060982; GO:0061419; GO:0070168; GO:0071372; GO:0072017; GO:0072044; GO:0072144; GO:0090051; GO:0090090; GO:0120163; GO:1901201; GO:1902263; GO:1902339; GO:1903849; GO:2000737; GO:2000811; GO:2000974; GO:2001027; GO:0050793; GO:0001953; GO:0001974; GO:0002456; GO:0003215; GO:0005543; GO:0022408; GO:0030336; GO:0035909; GO:0042127; GO:0042491; GO:0045599; GO:0045602; GO:0045639; GO:0045665; GO:0045669; GO:0060411; GO:0061156; GO:0061309; GO:0061444; GO:0072070;
g5760.t1	106	H2AV_XENTR Histone H2A.V (H2A.F/Z) 1.26e-68	H0ZY77_TAEGU Histone H2A 6.87e-70	CALBOR_R07419 Q5ZMD6/1e-86/H2AZ_CHICK Histone H2A.Z OS=Gallus gallus OX=9031 GN=H2AFZ PE=1 SV=3 7.42e-69	C-terminus of histone H2A	IPR007125; IPR032454; IPR002119; IPR009072;	nucleosome; nuclear chromatin; DNA binding; chromatin organization; protein heterodimerization activity; nucleus; multicellular organism development; extracellular exosome; RNA polymerase II cis-regulatory region sequence-specific DNA binding; RNA polymerase II core promoter sequence-specific DNA binding; RNA polymerase II cis-regulatory region sequence-specific DNA binding; nuclear euchromatin; nuclear heterochromatin; nucleosomal DNA binding; positive regulation of transcription by RNA polymerase II; cellular response to estradiol stimulus; DNA damage checkpoint; double-strand break repair via homologous recombination; chromosome, telomeric region; condensed nuclear chromosome; male germ cell nucleus; damaged DNA binding; replication fork; centrosome; spermatogenesis; nuclear speck; enzyme binding; site of double-strand break; histone binding; negative regulation of transcription by RNA polymerase II; rDNA binding; condensed chromosome; pericentric heterochromatin; nucleolus; nucleosome assembly; dosage compensation; double-stranded methylated DNA binding; regulation of lipid metabolic process; protein kinase binding; protein serine/threonine kinase inhibitor activity; negative regulation of histone phosphorylation; positive regulation of maintenance of mitotic sister chromatid cohesion; positive regulation of keratinocyte differentiation; negative regulation of gene expression, epigenetic; positive regulation of gene expression, epigenetic; negative regulation of histone H3-K4 methylation; negative regulation of histone H3-K27 methylation; establishment of protein localization to chromatin; negative regulation of transcription of nucleolar large rRNA by RNA polymerase I; negative regulation of cell cycle G2/M phase transition; regulation of response to oxidative stress; negative regulation of protein localization to chromosome, telomeric region; promoter-specific chromatin binding; integral component of membrane; chromatin DNA binding;	GO:0000786; GO:0000790; GO:0003677; GO:0006325; GO:0046982; GO:0005634; GO:0007275; GO:0070062; GO:0000978; GO:0000979; GO:0000980; GO:0005719; GO:0005720; GO:0031492; GO:0045944; GO:0071392; GO:0000077; GO:0000724; GO:0000781; GO:0000794; GO:0001673; GO:0003684; GO:0005657; GO:0005813; GO:0007283; GO:0016607; GO:0019899; GO:0035861; GO:0042393; GO:0000122; GO:0000182; GO:0000793; GO:0005721; GO:0005730; GO:0006334; GO:0007549; GO:0010385; GO:0019216; GO:0019901; GO:0030291; GO:0033128; GO:0034184; GO:0045618; GO:0045814; GO:0045815; GO:0051572; GO:0061086; GO:0071169; GO:1901837; GO:1902750; GO:1902882; GO:1904815; GO:1990841; GO:0016021; GO:0031490;
g5761.t1	395	METK2_PONAB S-adenosylmethionine synthase isoform type-2 (AdoMet synthase 2) (EC 2.5.1.6) (Methionine adenosyltransferase 2) (MAT 2) 0.0	H0Z702_TAEGU S-adenosylmethionine synthase (EC 2.5.1.6) 0.0	CALBOR_R06021 Q5R5H1/0.0/METK2_PONAB S-adenosylmethionine synthase isoform type-2 OS=Pongo abelii OX=9601 GN=MAT2A PE=2 SV=1 0.0	S-adenosylmethionine synthetase, central domain	IPR022631; IPR022636; IPR002133; IPR022628; IPR022630; IPR022629;	methionine adenosyltransferase activity; ATP binding; S-adenosylmethionine biosynthetic process; one-carbon metabolic process; protein hexamerization; identical protein binding; metal ion binding; methionine adenosyltransferase complex; protein heterooligomerization; cellular response to leukemia inhibitory factor; cytosol; methylation; circadian rhythm; response to hormone; amino acid binding; response to drug; response to cAMP; response to light stimulus; sulfur amino acid metabolic process; selenium compound metabolic process; methionine catabolic process; protein homotetramerization; magnesium ion binding; nuclear matrix; protein homodimerization activity; ADP binding; protein dimerization activity; protein homooligomerization; protein tetramerization; determination of adult lifespan;	GO:0004478; GO:0005524; GO:0006556; GO:0006730; GO:0034214; GO:0042802; GO:0046872; GO:0048269; GO:0051291; GO:1990830; GO:0005829; GO:0032259; GO:0007623; GO:0009725; GO:0016597; GO:0042493; GO:0051591; GO:0009416; GO:0000096; GO:0001887; GO:0009087; GO:0051289; GO:0000287; GO:0016363; GO:0042803; GO:0043531; GO:0046983; GO:0051260; GO:0051262; GO:0008340;
g5762.t1	447	VKGC_SHEEP Vitamin K-dependent gamma-carboxylase (EC 4.1.1.90) (Gamma-glutamyl carboxylase) (Peptidyl-glutamate 4-carboxylase) (Vitamin K gamma glutamyl carboxylase) 0.0	-NA-	CALBOR_R14997 Q9GL59/4e-26/VKGC_SHEEP Vitamin K-dependent gamma-carboxylase OS=Ovis aries OX=9940 GN=GGCX PE=2 SV=1 1.61e-65	Vitamin K-dependent gamma-carboxylase	IPR007782; IPR011051;	endoplasmic reticulum membrane; gamma-glutamyl carboxylase activity; integral component of membrane; peptidyl-glutamic acid carboxylation; response to manganese ion; vitamin binding; response to vitamin K; response to vitamin D; peptide binding; intracellular membrane-bounded organelle; lung growth; response to oxygen levels; response to parathyroid hormone; response to dexamethasone; response to Thyroglobulin triiodothyronine; cellular protein modification process; blood coagulation; membrane;	GO:0005789; GO:0008488; GO:0016021; GO:0017187; GO:0010042; GO:0019842; GO:0032571; GO:0033280; GO:0042277; GO:0043231; GO:0060437; GO:0070482; GO:0071107; GO:0071548; GO:1904016; GO:0006464; GO:0007596; GO:0016020;
g5763.t1	200	H1BP3_HUMAN HCLS1-binding protein 3 (HS1-binding protein 3) (HSP1BP-3) 1.96e-22	H0ZSF9_TAEGU HCLS1 binding protein 3 8.25e-50	-NA-	consensus disorder prediction	-NA-	mitochondrion; endoplasmic reticulum; phosphatidylinositol binding; regulation of apoptotic process; cell surface receptor signaling pathway; T cell differentiation;	GO:0005739; GO:0005783; GO:0035091; GO:0042981; GO:0007166; GO:0030217;
g5764.t1	213	H1BP3_MOUSE HCLS1-binding protein 3 (HS1-binding protein 3) (HSP1BP-3) 3.14e-73	H0ZSF9_TAEGU HCLS1 binding protein 3 4.82e-117	CALBOR_R08171 Q3TC93/3e-73/H1BP3_MOUSE HCLS1-binding protein 3 OS=Mus musculus OX=10090 GN=Hs1bp3 PE=1 SV=2 3.12e-153	PX domain	IPR037901; IPR036871; IPR001683;	mitochondrion; endoplasmic reticulum; cell surface receptor signaling pathway; T cell differentiation; phosphatidylinositol binding; regulation of apoptotic process;	GO:0005739; GO:0005783; GO:0007166; GO:0030217; GO:0035091; GO:0042981;
g5765.t1	380	GDF6A_DANRE Growth/differentiation factor 6-A (GDF-6-A) (Growth differentiation factor 6A) (Protein radar) 2.21e-109	H0ZSG0_TAEGU Growth differentiation factor 7 1.17e-179	CALBOR_R06246 P43026/0.0/GDF5_HUMAN Growth/differentiation factor 5 OS=Homo sapiens OX=9606 GN=GDF5 PE=1 SV=3 2.27e-101	Transforming growth factor beta like domain	IPR001839; IPR029034; IPR001111; IPR017948;	retina homeostasis; blood vessel maturation; cytokine activity; transforming growth factor beta receptor binding; extracellular space; apoptotic process; growth factor activity; dorsal/ventral pattern formation; positive regulation of pathway-restricted SMAD protein phosphorylation; BMP signaling pathway; regulation of BMP signaling pathway; positive regulation of BMP signaling pathway; embryonic camera-type eye development; retinal ganglion cell axon guidance; regulation of cell population proliferation; retinal cone cell differentiation; regulation of apoptotic process; camera-type eye development; regulation of MAPK cascade; photoreceptor cell fate commitment; determination of ventral identity; cell development; blood vessel morphogenesis; embryonic skeletal system development; skeletal muscle fiber development; retina development in camera-type eye; embryonic retina morphogenesis in camera-type eye; camera-type eye photoreceptor cell differentiation; SMAD protein signal transduction; retina vasculature development in camera-type eye; negative regulation of vascular endothelial growth factor signaling pathway; retinal cell apoptotic process; positive regulation of chondrocyte differentiation; activin receptor signaling pathway; protein homodimerization activity; fat cell differentiation; positive regulation of neuron differentiation; positive regulation of transcription, DNA-templated; pathway-restricted SMAD protein phosphorylation; positive regulation of p38MAPK cascade; axon guidance; roof plate formation; spinal cord association neuron differentiation; gland morphogenesis; epithelial cell differentiation; midbrain development; cell fate commitment; reproductive structure development; branching morphogenesis of an epithelial tube; forebrain morphogenesis; morphogenesis of an epithelial fold; positive regulation of tendon cell differentiation; signaling receptor binding; plasma membrane; transmembrane receptor protein serine/threonine kinase signaling pathway; response to mechanical stimulus; embryonic limb morphogenesis; negative regulation of chondrocyte differentiation; forelimb morphogenesis; hindlimb morphogenesis; BMP binding; regulation of multicellular organism growth; identical protein binding; negative regulation of neuron apoptotic process; ossification involved in bone remodeling; negative regulation of epithelial cell proliferation; regulation of SMAD protein signal transduction; chondroblast differentiation; negative regulation of mesenchymal cell apoptotic process; extracellular region; transforming growth factor beta receptor signaling pathway; cell-cell signaling; multicellular organism development; negative regulation of transcription by RNA polymerase II; activation of MAPK activity; osteoblast differentiation; branching involved in ureteric bud morphogenesis; response to hypoxia; positive regulation of endothelial cell proliferation; chondrocyte differentiation; BMP signaling pathway involved in heart induction; atrioventricular valve morphogenesis; endocardial cushion morphogenesis; negative regulation of Wnt signaling pathway involved in heart development; retinol dehydrogenase activity; proteoglycan metabolic process; inflammatory response; Notch signaling pathway; negative regulation of cell population proliferation; response to bacterium; cell surface; positive regulation of epithelial to mesenchymal transition; positive regulation of phosphatase activity; phosphatase activator activity; telencephalon regionalization; positive regulation of cell migration; positive regulation of bone mineralization; protein destabilization; positive regulation of protein binding; negative regulation of aldosterone biosynthetic process; positive regulation of osteoblast proliferation; embryonic heart tube anterior/posterior pattern specification; bone mineralization involved in bone maturation; co-receptor binding; positive regulation of odontogenesis; regulation of odontogenesis of dentin-containing tooth; positive regulation of apoptotic process; intracellular membrane-bounded organelle; negative regulation of insulin-like growth factor receptor signaling pathway; positive regulation of fat cell differentiation; positive regulation of osteoblast differentiation; negative regulation of cell cycle; SMAD binding; protein heterodimerization activity; positive regulation of astrocyte differentiation; inner ear development; negative regulation of calcium-independent cell-cell adhesion; cardiac muscle cell differentiation; cardiac muscle tissue morphogenesis; pericardium development; corticotropin hormone secreting cell differentiation; thyroid-stimulating hormone-secreting cell differentiation; cardiac epithelial to mesenchymal transition; positive regulation of Wnt signaling pathway by BMP signaling pathway; positive regulation of cartilage development; positive regulation of ERK1 and ERK2 cascade; BMP receptor binding; BMP receptor complex; cellular response to organic cyclic compound; mesenchymal cell proliferation involved in ureteric bud development; negative regulation of canonical Wnt signaling pathway; positive regulation of transcription from RNA polymerase II promoter involved in cellular response to chemical stimulus; positive regulation of pri-miRNA transcription by RNA polymerase II; negative regulation of cortisol biosynthetic process; negative regulation of cardiac muscle cell differentiation; hormone activity; adult heart development; negative regulation of endothelial cell migration; positive regulation of cardiac muscle hypertrophy; negative regulation of cardiac muscle hypertrophy; Z disc; negative regulation of cell growth; telethonin binding; receptor serine/threonine kinase binding; atrial cardiac muscle tissue morphogenesis; ventricular cardiac muscle tissue morphogenesis; ventricular cardiac muscle cell development; regulation of cardiac muscle contraction; cardiac muscle cell proliferation; positive regulation of cardiac muscle cell proliferation; positive regulation of sarcomere organization; heart trabecula formation; regulation of cardiac muscle hypertrophy in response to stress; positive regulation of cell proliferation involved in heart morphogenesis; activation of MAPKK activity; neural tube closure; endochondral ossification; blood vessel endothelial cell proliferation involved in sprouting angiogenesis; lymphoid progenitor cell differentiation; renal system process; secondary heart field specification; outflow tract septum morphogenesis; membranous septum morphogenesis; aortic valve morphogenesis; pulmonary valve morphogenesis; endocardial cushion development; type B pancreatic cell development; mesenchymal to epithelial transition involved in metanephros morphogenesis; common-partner SMAD protein phosphorylation; smoothened signaling pathway; germ cell development; endoderm development; mesodermal cell fate determination; heparin binding; post-embryonic development; anterior/posterior axis specification; specification of animal organ position; regulation of cell fate commitment; positive regulation of endothelial cell migration; dorsal/ventral neural tube patterning; pituitary gland development; erythrocyte differentiation; monocyte differentiation; macrophage differentiation; positive regulation of collagen biosynthetic process; negative regulation of immature T cell proliferation in thymus; protein localization to nucleus; embryonic hindlimb morphogenesis; tendon cell differentiation; deltoid tuberosity development; chemoattractant activity; regulation of protein import into nucleus; embryonic digit morphogenesis; steroid hormone mediated signaling pathway; negative regulation of MAP kinase activity; positive regulation of endothelial cell differentiation; positive regulation of epidermal cell differentiation; negative regulation of myoblast differentiation; negative regulation of mitotic nuclear division; negative regulation of striated muscle tissue development; lung alveolus development; intermediate mesodermal cell differentiation; positive regulation of smooth muscle cell proliferation; neuron fate commitment; embryonic cranial skeleton morphogenesis; regulation of smooth muscle cell differentiation; positive regulation of cardiac muscle fiber development; inner ear receptor cell differentiation; cloacal septation; lens induction in camera-type eye; embryonic skeletal joint morphogenesis; cranial suture morphogenesis; positive regulation of SMAD protein signal transduction; bronchus development; trachea formation; branching involved in prostate gland morphogenesis; bud elongation involved in lung branching; epithelial cell proliferation involved in lung morphogenesis; bud dilation involved in lung branching; epithelial-mesenchymal cell signaling; negative regulation of prostatic bud formation; regulation of branching involved in prostate gland morphogenesis; coronary vasculature development; positive regulation of branching involved in lung morphogenesis; BMP signaling pathway involved in ureter morphogenesis; BMP signaling pathway involved in renal system segmentation; pulmonary artery endothelial tube morphogenesis; BMP signaling pathway involved in heart development; pharyngeal arch artery morphogenesis; negative regulation of thymocyte apoptotic process; BMP signaling pathway involved in nephric duct formation; glomerular visceral epithelial cell development; negative regulation of branch elongation involved in ureteric bud branching by BMP signaling pathway; specification of ureteric bud anterior/posterior symmetry by BMP signaling pathway; glomerular capillary formation; negative regulation of glomerular mesangial cell proliferation; mesenchymal cell differentiation involved in kidney development; ureter epithelial cell differentiation; ureter smooth muscle cell differentiation; mesenchymal cell proliferation involved in ureter development; negative regulation of mesenchymal cell proliferation involved in ureter development; metanephric collecting duct development; positive regulation of kidney development; positive regulation of cell proliferation involved in outflow tract morphogenesis; negative regulation of pri-miRNA transcription by RNA polymerase II; positive regulation of production of miRNAs involved in gene silencing by miRNA; positive regulation of cardiac neural crest cell migration involved in outflow tract morphogenesis; negative regulation of metanephric S-shaped body morphogenesis; negative regulation of metanephric comma-shaped body morphogenesis; negative regulation of cell proliferation involved in heart morphogenesis; negative regulation of extrinsic apoptotic signaling pathway; ureteric bud development; mesoderm formation; endocardial cushion formation; pericardium morphogenesis; embryonic pattern specification; positive regulation of peptidyl-threonine phosphorylation; neural fold elevation formation; hindbrain development; positive regulation of heterotypic cell-cell adhesion; negative regulation of neuron differentiation; negative regulation of Notch signaling pathway; negative regulation of transcription, DNA-templated; positive regulation of transcription by RNA polymerase II; embryonic camera-type eye morphogenesis; cardiac muscle tissue development; mesenchymal cell differentiation; pharyngeal system development; cardiac septum morphogenesis; branching involved in salivary gland morphogenesis; heart trabecula morphogenesis; monocyte aggregation; negative regulation of mesenchymal cell apoptotic process involved in nephron morphogenesis; metanephric mesenchyme morphogenesis; nephrogenic mesenchyme morphogenesis; metanephric mesenchymal cell proliferation involved in metanephros development; positive regulation of dendrite development; positive regulation of hyaluranon cable assembly; allantois development; skeletal system development; pattern specification process; male genitalia development; ear development; positive regulation of epithelial cell proliferation; anterior head development;	GO:0001895; GO:0001955; GO:0005125; GO:0005160; GO:0005615; GO:0006915; GO:0008083; GO:0009953; GO:0010862; GO:0030509; GO:0030510; GO:0030513; GO:0031076; GO:0031290; GO:0042127; GO:0042670; GO:0042981; GO:0043010; GO:0043408; GO:0046552; GO:0048264; GO:0048468; GO:0048514; GO:0048706; GO:0048741; GO:0060041; GO:0060059; GO:0060219; GO:0060395; GO:0061298; GO:1900747; GO:1990009; GO:0032332; GO:0032924; GO:0042803; GO:0045444; GO:0045666; GO:0045893; GO:0060389; GO:1900745; GO:0007411; GO:0021509; GO:0021527; GO:0022612; GO:0030855; GO:0030901; GO:0045165; GO:0048608; GO:0048754; GO:0048853; GO:0060571; GO:2001051; GO:0005102; GO:0005886; GO:0007178; GO:0009612; GO:0030326; GO:0032331; GO:0035136; GO:0035137; GO:0036122; GO:0040014; GO:0042802; GO:0043524; GO:0043932; GO:0050680; GO:0060390; GO:0060591; GO:2001054; GO:0005576; GO:0007179; GO:0007267; GO:0007275; GO:0000122; GO:0000187; GO:0001649; GO:0001658; GO:0001666; GO:0001938; GO:0002062; GO:0003130; GO:0003181; GO:0003203; GO:0003308; GO:0004745; GO:0006029; GO:0006954; GO:0007219; GO:0008285; GO:0009617; GO:0009986; GO:0010718; GO:0010922; GO:0019211; GO:0021978; GO:0030335; GO:0030501; GO:0031648; GO:0032092; GO:0032348; GO:0033690; GO:0035054; GO:0035630; GO:0039706; GO:0042482; GO:0042487; GO:0043065; GO:0043231; GO:0043569; GO:0045600; GO:0045669; GO:0045786; GO:0046332; GO:0046982; GO:0048711; GO:0048839; GO:0051042; GO:0055007; GO:0055008; GO:0060039; GO:0060128; GO:0060129; GO:0060317; GO:0060804; GO:0061036; GO:0070374; GO:0070700; GO:0070724; GO:0071407; GO:0072138; GO:0090090; GO:1901522; GO:1902895; GO:2000065; GO:2000726; GO:0005179; GO:0007512; GO:0010596; GO:0010613; GO:0010614; GO:0030018; GO:0030308; GO:0031433; GO:0033612; GO:0055009; GO:0055010; GO:0055015; GO:0055117; GO:0060038; GO:0060045; GO:0060298; GO:0060347; GO:1903242; GO:2000138; GO:0000186; GO:0001843; GO:0001958; GO:0002043; GO:0002320; GO:0003014; GO:0003139; GO:0003148; GO:0003149; GO:0003180; GO:0003184; GO:0003197; GO:0003323; GO:0003337; GO:0007182; GO:0007224; GO:0007281; GO:0007492; GO:0007500; GO:0008201; GO:0009791; GO:0009948; GO:0010159; GO:0010453; GO:0010595; GO:0021904; GO:0021983; GO:0030218; GO:0030224; GO:0030225; GO:0032967; GO:0033088; GO:0034504; GO:0035116; GO:0035990; GO:0035993; GO:0042056; GO:0042306; GO:0042733; GO:0043401; GO:0043407; GO:0045603; GO:0045606; GO:0045662; GO:0045839; GO:0045843; GO:0048286; GO:0048392; GO:0048661; GO:0048663; GO:0048701; GO:0051150; GO:0055020; GO:0060113; GO:0060197; GO:0060235; GO:0060272; GO:0060363; GO:0060391; GO:0060433; GO:0060440; GO:0060442; GO:0060449; GO:0060502; GO:0060503; GO:0060684; GO:0060686; GO:0060687; GO:0060976; GO:0061047; GO:0061149; GO:0061151; GO:0061155; GO:0061312; GO:0061626; GO:0070244; GO:0071893; GO:0072015; GO:0072097; GO:0072101; GO:0072104; GO:0072125; GO:0072161; GO:0072192; GO:0072193; GO:0072198; GO:0072200; GO:0072205; GO:0090184; GO:1901964; GO:1902894; GO:1903800; GO:1905312; GO:2000005; GO:2000007; GO:2000137; GO:2001237; GO:0001657; GO:0001707; GO:0003272; GO:0003344; GO:0009880; GO:0010800; GO:0021502; GO:0030902; GO:0034116; GO:0045665; GO:0045746; GO:0045892; GO:0045944; GO:0048596; GO:0048738; GO:0048762; GO:0060037; GO:0060411; GO:0060445; GO:0061384; GO:0070487; GO:0072040; GO:0072133; GO:0072134; GO:0072136; GO:1900006; GO:1900106; GO:1905069; GO:0001501; GO:0007389; GO:0030539; GO:0043583; GO:0050679; GO:0097065;
g5766.t1	186	LDAH_CHICK Lipid droplet-associated hydrolase (EC 3.1.1.-) (Lipid droplet-associated serine hydrolase) 6.18e-121	H0ZSG1_TAEGU Uncharacterized protein 9.90e-124	CALBOR_R08172 Q5F477/1e-122/LDAH_CHICK Lipid droplet-associated hydrolase OS=Gallus gallus OX=9031 GN=LDAH PE=2 SV=2 9.94e-128	Lipid-droplet associated hydrolase	IPR019363; IPR029058;	endoplasmic reticulum; lipid droplet; lipase activity; lipid catabolic process; foam cell differentiation; regulation of lipid storage; endomembrane system; integral component of membrane; hydrolase activity; sequestering of triglyceride; lipid droplet organization;	GO:0005783; GO:0005811; GO:0016298; GO:0016042; GO:0090077; GO:0010883; GO:0012505; GO:0016021; GO:0016787; GO:0030730; GO:0034389;
g5767.t1	4620	APOB_HUMAN Apolipoprotein B-100 (Apo B-100) [Cleaved into: Apolipoprotein B-48 (Apo B-48)] 0.0	H0ZSG7_TAEGU Vitellogenin domain-containing protein 0.0	CALBOR_R04277 P04114/0.0/APOB_HUMAN Apolipoprotein B-100 OS=Homo sapiens OX=9606 GN=APOB PE=1 SV=2 0.0	Lipoprotein amino terminal region	IPR022176; IPR015816; IPR011030; IPR001747; IPR015255; IPR015819; IPR009454;	retinoid metabolic process; in utero embryonic development; toll-like receptor signaling pathway; phospholipid binding; extracellular region; extracellular space; cytoplasm; early endosome; endoplasmic reticulum lumen; endoplasmic reticulum membrane; smooth endoplasmic reticulum; cytosol; plasma membrane; triglyceride mobilization; receptor-mediated endocytosis; spermatogenesis; nervous system development; heparin binding; cholesterol metabolic process; fertilization; response to virus; response to carbohydrate; post-embryonic development; endosome membrane; response to selenium ion; positive regulation of gene expression; positive regulation of macrophage derived foam cell differentiation; positive regulation of lipid storage; positive regulation of cholesterol storage; triglyceride catabolic process; cholesterol transport; flagellated sperm motility; clathrin-coated endocytic vesicle membrane; endosome lumen; vesicle lumen; response to estradiol; response to lipopolysaccharide; cholesterol efflux; mature chylomicron; chylomicron remnant; very-low-density lipoprotein particle; low-density lipoprotein particle; intermediate-density lipoprotein particle; high-density lipoprotein particle; chylomicron remodeling; low-density lipoprotein particle remodeling; chylomicron assembly; very-low-density lipoprotein particle assembly; chylomicron remnant clearance; low-density lipoprotein particle clearance; very-low-density lipoprotein particle clearance; lipase binding; lipoprotein biosynthetic process; lipoprotein catabolic process; chylomicron; cholesterol homeostasis; lipoprotein transport; neuronal cell body; lysosomal lumen; intracellular membrane-bounded organelle; post-translational protein modification; cellular protein metabolic process; regulation of cholesterol biosynthetic process; artery morphogenesis; low-density lipoprotein particle receptor binding; leukocyte migration; membrane organization; extracellular exosome; endoplasmic reticulum exit site; cellular response to tumor necrosis factor; cellular response to prostaglandin stimulus; endocytic vesicle lumen; cholesterol transfer activity; lipid metabolic process; response to organic substance; vesicle membrane; endoplasmic reticulum; lipid catabolic process; lipoprotein metabolic process; lipid transport; lipid transporter activity;	GO:0001523; GO:0001701; GO:0002224; GO:0005543; GO:0005576; GO:0005615; GO:0005737; GO:0005769; GO:0005788; GO:0005789; GO:0005790; GO:0005829; GO:0005886; GO:0006642; GO:0006898; GO:0007283; GO:0007399; GO:0008201; GO:0008203; GO:0009566; GO:0009615; GO:0009743; GO:0009791; GO:0010008; GO:0010269; GO:0010628; GO:0010744; GO:0010884; GO:0010886; GO:0019433; GO:0030301; GO:0030317; GO:0030669; GO:0031904; GO:0031983; GO:0032355; GO:0032496; GO:0033344; GO:0034359; GO:0034360; GO:0034361; GO:0034362; GO:0034363; GO:0034364; GO:0034371; GO:0034374; GO:0034378; GO:0034379; GO:0034382; GO:0034383; GO:0034447; GO:0035473; GO:0042158; GO:0042159; GO:0042627; GO:0042632; GO:0042953; GO:0043025; GO:0043202; GO:0043231; GO:0043687; GO:0044267; GO:0045540; GO:0048844; GO:0050750; GO:0050900; GO:0061024; GO:0070062; GO:0070971; GO:0071356; GO:0071379; GO:0071682; GO:0120020; GO:0006629; GO:0010033; GO:0012506; GO:0005783; GO:0016042; GO:0042157; GO:0006869; GO:0005319;
g5768.t1	1982	TDR15_HUMAN Tudor domain-containing protein 15 0.0	H0ZSG9_TAEGU Tudor domain containing 15 0.0	CALBOR_R14116 B5MCY1/0.0/TDR15_HUMAN Tudor domain-containing protein 15 OS=Homo sapiens OX=9606 GN=TDRD15 PE=2 SV=1 0.0	Tudor domain	IPR002999; IPR035437;	cytoplasm; endoplasmic reticulum; cytosol; multicellular organism development; germ cell development; spermatogenesis; chromatoid body; P granule; ribonucleoprotein complex; cell differentiation; gene silencing by RNA; piRNA metabolic process; DNA methylation involved in gamete generation; metal ion binding; meiotic cell cycle; pi-body; nucleus; spermatid development; protein homodimerization activity; P granule organization; piRNA binding;	GO:0005737; GO:0005783; GO:0005829; GO:0007275; GO:0007281; GO:0007283; GO:0033391; GO:0043186; GO:1990904; GO:0030154; GO:0031047; GO:0034587; GO:0043046; GO:0046872; GO:0051321; GO:0071546; GO:0005634; GO:0007286; GO:0042803; GO:0030719; GO:0034584;
g5769.t1	117	-NA-	-NA-	-NA-	-NA-	-NA-	-NA-	-NA-
g577.t1	658	STRBP_CHICK Spermatid perinuclear RNA-binding protein 0.0	H0Z9F2_TAEGU Spermatid perinuclear RNA binding protein 0.0	CALBOR_R13857 Q5ZIL4/0.0/STRBP_CHICK Spermatid perinuclear RNA-binding protein OS=Gallus gallus OX=9031 GN=STRBP PE=2 SV=1 0.0	Double-stranded RNA binding motif	IPR006561; IPR014720;	DNA binding; double-stranded RNA binding; single-stranded RNA binding; nucleus; cytoplasm; multicellular organism development; spermatogenesis; cell differentiation; RNA binding; manchette; spermatid development; mechanosensory behavior; microtubule binding; microtubule cytoskeleton; tubulin binding; polysome; regulation of transcription by RNA polymerase II; mRNA 3'-UTR AU-rich region binding; sequence-specific DNA binding; transcription regulatory region DNA binding; mRNA 5'-UTR binding; defense response to virus; ribonucleoprotein complex; DNA-binding transcription factor activity; nucleolus; protein phosphorylation; protein methylation; negative regulation of translation; enzyme binding; negative regulation of viral genome replication; regulation of transcription, DNA-templated; nucleoplasm; mitochondrion; negative regulation of transcription, DNA-templated; positive regulation of transcription, DNA-templated; nucleic acid binding; zinc ion binding; adenosine deaminase activity; cytosol; adenosine to inosine editing; RNA processing; neuromuscular synaptic transmission; negative regulation of cell population proliferation; facial nerve morphogenesis; hypoglossal nerve morphogenesis; spinal cord ventral commissure morphogenesis; negative regulation of cell migration; multicellular organism growth; negative regulation of protein kinase activity by regulation of protein phosphorylation; positive regulation of viral genome replication; synapse; neuromuscular process controlling posture; regulation of cell cycle; innervation; muscle tissue morphogenesis; motor behavior; motor neuron apoptotic process; osteoblast differentiation; hematopoietic progenitor cell differentiation; somatic diversification of immune receptors via somatic mutation; double-stranded RNA adenosine deaminase activity; erythrocyte differentiation; pre-miRNA processing; miRNA loading onto RISC involved in gene silencing by miRNA; response to interferon-alpha; negative regulation of apoptotic process; supraspliceosomal complex; definitive hemopoiesis; negative regulation of type I interferon-mediated signaling pathway; hematopoietic stem cell homeostasis; cellular response to virus; negative regulation of RNA interference; endoplasmic reticulum; plasma membrane; dendrite; cytoplasmic ribonucleoprotein granule; cell body; positive regulation by virus of viral protein levels in host cell;	GO:0003677; GO:0003725; GO:0003727; GO:0005634; GO:0005737; GO:0007275; GO:0007283; GO:0030154; GO:0003723; GO:0002177; GO:0007286; GO:0007638; GO:0008017; GO:0015630; GO:0015631; GO:0005844; GO:0006357; GO:0035925; GO:0043565; GO:0044212; GO:0048027; GO:0051607; GO:1990904; GO:0003700; GO:0005730; GO:0006468; GO:0006479; GO:0017148; GO:0019899; GO:0045071; GO:0006355; GO:0005654; GO:0005739; GO:0045892; GO:0045893; GO:0003676; GO:0008270; GO:0004000; GO:0005829; GO:0006382; GO:0006396; GO:0007274; GO:0008285; GO:0021610; GO:0021618; GO:0021965; GO:0030336; GO:0035264; GO:0044387; GO:0045070; GO:0045202; GO:0050884; GO:0051726; GO:0060384; GO:0060415; GO:0061744; GO:0097049; GO:0001649; GO:0002244; GO:0002566; GO:0003726; GO:0030218; GO:0031054; GO:0035280; GO:0035455; GO:0043066; GO:0044530; GO:0060216; GO:0060339; GO:0061484; GO:0098586; GO:1900369; GO:0005783; GO:0005886; GO:0030425; GO:0036464; GO:0044297; GO:0046726;
g5770.t1	319	ZSWM6_MOUSE Zinc finger SWIM domain-containing protein 6 1.12e-50	-NA-	CALBOR_R06992 Q80TB7/1e-36/ZSWM6_MOUSE Zinc finger SWIM domain-containing protein 6 OS=Mus musculus OX=10090 GN=Zswim6 PE=1 SV=3 1.43e-46	consensus disorder prediction	-NA-	zinc ion binding; striatal medium spiny neuron differentiation; Cul2-RING ubiquitin ligase complex; stereocilium; neuron projection morphogenesis; regulation of axon guidance; regulation of neuron migration;	GO:0008270; GO:0021773; GO:0031462; GO:0032420; GO:0048812; GO:1902667; GO:2001222;
g5771.t1	529	POL_SFV1 Pro-Pol polyprotein (Pr125Pol) [Cleaved into: Protease/Reverse transcriptase/ribonuclease H (EC 2.7.7.49) (EC 2.7.7.7) (EC 3.1.26.4) (EC 3.4.23.-) (p87Pro-RT-RNaseH); Protease/Reverse transcriptase (EC 2.7.7.49) (EC 2.7.7.7) (EC 3.4.23.-) (p65Pro-RT); Ribonuclease H (RNase H) (EC 3.1.26.4); Integrase (IN) (EC 2.7.7.-) (EC 3.1.-.-) (p42In)] 1.46e-22	H0YVK9_TAEGU Uncharacterized protein 4.01e-12	CALBOR_R14851 NA 7.78e-113	Integrase core domain	IPR002156; IPR036397; IPR001584; IPR012337;	RNA binding; DNA-directed DNA polymerase activity; RNA-directed DNA polymerase activity; aspartic-type endopeptidase activity; RNA-DNA hybrid ribonuclease activity; DNA recombination; DNA integration; virion; host cell cytoplasm; host cell nucleus; viral genome integration into host DNA; viral entry into host cell; metal ion binding; establishment of integrated proviral latency; viral penetration into host nucleus; DNA binding; dUTP diphosphatase activity; zinc ion binding; viral nucleocapsid; structural constituent of virion; nucleotide binding; identical protein binding; structural molecule activity; suppression by virus of host gene expression; membrane; virion assembly; host cell plasma membrane; host cell late endosome membrane; host multivesicular body; nucleic acid binding;	GO:0003723; GO:0003887; GO:0003964; GO:0004190; GO:0004523; GO:0006310; GO:0015074; GO:0019012; GO:0030430; GO:0042025; GO:0044826; GO:0046718; GO:0046872; GO:0075713; GO:0075732; GO:0003677; GO:0004170; GO:0008270; GO:0019013; GO:0039660; GO:0000166; GO:0042802; GO:0005198; GO:0039657; GO:0016020; GO:0019068; GO:0020002; GO:0044185; GO:0072494; GO:0003676;
g5772.t1	439	TMPPE_HUMAN Transmembrane protein with metallophosphoesterase domain (EC 3.1.-.-) 0.0	H0Z261_TAEGU Metallophos domain-containing protein 0.0	CALBOR_R09682 Q6ZT21/0.0/TMPPE_HUMAN Transmembrane protein with metallophosphoesterase domain OS=Homo sapiens OX=9606 GN=TMPPE PE=2 SV=2 0.0	Calcineurin-like phosphoesterase	IPR029052; IPR004843;	integral component of membrane; hydrolase activity; metal ion binding; UDP-2,3-diacylglucosamine hydrolase activity; lipid A biosynthetic process;	GO:0016021; GO:0016787; GO:0046872; GO:0008758; GO:0009245;
g5773.t1	636	BGAL_CANLF Beta-galactosidase (EC 3.2.1.23) (Acid beta-galactosidase) (Lactase) 0.0	H0Z2A9_TAEGU Beta-galactosidase (EC 3.2.1.23) 0.0	CALBOR_R09683 Q9TRY9/0.0/BGAL_CANLF Beta-galactosidase OS=Canis lupus familiaris OX=9615 GN=GLB1 PE=1 SV=3 0.0	Glycosyl hydrolases family 35	IPR019801; IPR001944; IPR025300; IPR017853; IPR008979; IPR026283; IPR031330;	beta-galactosidase activity; lysosome; vacuole; carbohydrate metabolic process; extracellular region; cytoplasm; Golgi apparatus; glycosaminoglycan catabolic process; glycosphingolipid metabolic process; galactoside binding; galactose catabolic process; azurophil granule lumen; keratan sulfate catabolic process; protein homodimerization activity; lysosomal lumen; intracellular membrane-bounded organelle; neutrophil degranulation; cellular carbohydrate metabolic process; perinuclear region of cytoplasm; response to cortisone; extracellular exosome; response to Thyroglobulin triiodothyronine; ficolin-1-rich granule lumen; extracellular space; hydrolase activity; hydrolase activity, hydrolyzing O-glycosyl compounds;	GO:0004565; GO:0005764; GO:0005773; GO:0005975; GO:0005576; GO:0005737; GO:0005794; GO:0006027; GO:0006687; GO:0016936; GO:0019388; GO:0035578; GO:0042340; GO:0042803; GO:0043202; GO:0043231; GO:0043312; GO:0044262; GO:0048471; GO:0051413; GO:0070062; GO:1904016; GO:1904813; GO:0005615; GO:0016787; GO:0004553;
g5774.t1	358	CCR4_MOUSE C-C chemokine receptor type 4 (C-C CKR-4) (CC-CKR-4) (CCR-4) (CCR4) (CD antigen CD194) 5.76e-159	H1A5S3_TAEGU C-C motif chemokine receptor 4 0.0	CALBOR_R07558 P51680/2e-159/CCR4_MOUSE C-C chemokine receptor type 4 OS=Mus musculus OX=10090 GN=Ccr4 PE=2 SV=2 0.0	7 transmembrane receptor (rhodopsin family)	IPR000276; IPR000355; IPR002239; IPR017452;	neuron migration; tolerance induction; cell; plasma membrane; chemotaxis; inflammatory response; immune response; positive regulation of cytosolic calcium ion concentration; response to radiation; response to bacterium; external side of plasma membrane; integral component of membrane; C-C chemokine receptor activity; calcium-mediated signaling; chemokine binding; C-C chemokine binding; neuronal cell body; response to antibiotic; homeostasis of number of cells; positive regulation of positive chemotaxis; cell chemotaxis; chemokine receptor activity; integral component of plasma membrane; G protein-coupled receptor signaling pathway; response to hypoxia; blood vessel remodeling; inflammatory response to antigenic stimulus; regulation of T cell cytokine production; positive regulation of T-helper 1 type immune response; negative regulation of type 2 immune response; cytoplasm; cytosol; cellular calcium ion homeostasis; regulation of vascular endothelial growth factor production; positive regulation of T cell chemotaxis; negative regulation of angiogenesis; cytokine-mediated signaling pathway; sensory perception of pain; cellular homeostasis; dendrite; positive regulation of interferon-gamma production; positive regulation of interleukin-2 production; positive regulation of tumor necrosis factor production; monocyte extravasation; T-helper 17 cell chemotaxis; positive regulation of tumor necrosis factor biosynthetic process; protein homodimerization activity; perikaryon; negative regulation of eosinophil degranulation; regulation of T cell differentiation; positive regulation of alpha-beta T cell proliferation; perinuclear region of cytoplasm; regulation of inflammatory response; positive regulation of inflammatory response; positive regulation of T cell activation; positive regulation of synaptic transmission, glutamatergic; response to hyperoxia; chemokine-mediated signaling pathway; chemokine (C-C motif) ligand 5 binding; positive regulation of monocyte chemotaxis; positive regulation of immune complex clearance by monocytes and macrophages; inflammatory response to wounding; positive regulation of cold-induced thermogenesis; primary dendrite; positive regulation of p38MAPK cascade; positive regulation of NMDA glutamate receptor activity; macrophage migration; positive regulation of thymocyte migration; positive regulation of monocyte extravasation; positive regulation of CD8-positive, alpha-beta T cell extravasation; positive regulation of astrocyte chemotaxis; positive regulation of hematopoietic stem cell migration; MAPK cascade; actin binding; endosome; cell-cell signaling; release of sequestered calcium ion into cytosol by sarcoplasmic reticulum; response to cholesterol; cellular response to lipopolysaccharide; negative regulation of macrophage apoptotic process; angiogenesis; wound healing involved in inflammatory response; monocyte chemotaxis; humoral immune response; cellular defense response; cytokine binding; hemopoiesis; regulation of cell migration; CCR2 chemokine receptor binding; chemokine (C-C motif) ligand 2 binding; chemokine (C-C motif) ligand 12 binding; chemokine (C-C motif) ligand 7 binding; apoptotic cell clearance; positive regulation of T-helper 1 cell differentiation; homeostasis of number of cells within a tissue; leukocyte adhesion to vascular endothelial cell; neutrophil clearance; positive regulation of leukocyte tethering or rolling; calcium ion transport; defense response; cell surface; positive regulation of gene expression; protein kinase binding; positive regulation of cell-cell adhesion; negative regulation of cell migration; negative regulation of axon extension; positive regulation of fever generation; positive regulation of interleukin-6 production; positive regulation of neuron differentiation; positive regulation of interleukin-1 beta secretion; positive regulation of apoptotic process by virus; neuron death; negative regulation of neural precursor cell proliferation; nucleoplasm; C-X3-C chemokine binding; scavenger receptor activity; myeloid dendritic cell chemotaxis; positive regulation of dendritic cell antigen processing and presentation; positive regulation of hypersensitivity; positive regulation of humoral immune response; mitochondrion; response to lipopolysaccharide; regulation of interferon-gamma production; positive regulation of interleukin-12 production; chemokine (C-C motif) ligand 19 binding; chemokine (C-C motif) ligand 21 binding; C-C motif chemokine 19 receptor activity; C-C motif chemokine 21 receptor activity; negative thymic T cell selection; regulation of interleukin-1 beta secretion; positive regulation of T cell receptor signaling pathway; interleukin-12 secretion; positive regulation of neutrophil chemotaxis; mature conventional dendritic cell differentiation; positive regulation of dendritic cell chemotaxis; positive regulation of immunological synapse formation; positive regulation of T cell costimulation; positive regulation of glycoprotein biosynthetic process involved in immunological synapse formation; G protein-coupled receptor activity;	GO:0001764; GO:0002507; GO:0005623; GO:0005886; GO:0006935; GO:0006954; GO:0006955; GO:0007204; GO:0009314; GO:0009617; GO:0009897; GO:0016021; GO:0016493; GO:0019722; GO:0019956; GO:0019957; GO:0043025; GO:0046677; GO:0048872; GO:0050927; GO:0060326; GO:0004950; GO:0005887; GO:0007186; GO:0001666; GO:0001974; GO:0002437; GO:0002724; GO:0002827; GO:0002829; GO:0005737; GO:0005829; GO:0006874; GO:0010574; GO:0010820; GO:0016525; GO:0019221; GO:0019233; GO:0019725; GO:0030425; GO:0032729; GO:0032743; GO:0032760; GO:0035696; GO:0035705; GO:0042535; GO:0042803; GO:0043204; GO:0043310; GO:0045580; GO:0046641; GO:0048471; GO:0050727; GO:0050729; GO:0050870; GO:0051968; GO:0055093; GO:0070098; GO:0071791; GO:0090026; GO:0090265; GO:0090594; GO:0120162; GO:0150001; GO:1900745; GO:1904783; GO:1905517; GO:2000412; GO:2000439; GO:2000451; GO:2000464; GO:2000473; GO:0000165; GO:0003779; GO:0005768; GO:0007267; GO:0014808; GO:0070723; GO:0071222; GO:2000110; GO:0001525; GO:0002246; GO:0002548; GO:0006959; GO:0006968; GO:0019955; GO:0030097; GO:0030334; GO:0031727; GO:0035715; GO:0035716; GO:0035717; GO:0043277; GO:0045627; GO:0048873; GO:0061756; GO:0097350; GO:1903238; GO:0006816; GO:0006952; GO:0009986; GO:0010628; GO:0019901; GO:0022409; GO:0030336; GO:0030517; GO:0031622; GO:0032755; GO:0045666; GO:0050718; GO:0060139; GO:0070997; GO:2000178; GO:0005654; GO:0019960; GO:0005044; GO:0002408; GO:0002606; GO:0002885; GO:0002922; GO:0005739; GO:0032496; GO:0032649; GO:0032735; GO:0035757; GO:0035758; GO:0038117; GO:0038121; GO:0045060; GO:0050706; GO:0050862; GO:0072610; GO:0090023; GO:0097029; GO:2000510; GO:2000522; GO:2000525; GO:2000526; GO:0004930;
g5775.t1	354	CX3C1_HUMAN CX3C chemokine receptor 1 (C-X3-C CKR-1) (CX3CR1) (Beta chemokine receptor-like 1) (CMK-BRL-1) (CMK-BRL1) (Fractalkine receptor) (G-protein coupled receptor 13) (V28) 7.98e-113	H1A5U1_TAEGU G_PROTEIN_RECEP_F1_2 domain-containing protein 0.0	CALBOR_R07557 P49238/2e-112/CX3C1_HUMAN CX3C chemokine receptor 1 OS=Homo sapiens OX=9606 GN=CX3CR1 PE=1 SV=1 0.0	7 transmembrane receptor (rhodopsin family)	IPR000355; IPR000276; IPR017452;	positive regulation of neuroblast proliferation; response to ischemia; G protein-coupled receptor activity; chemokine receptor activity; cell; plasma membrane; integral component of plasma membrane; chemotaxis; immune response; cellular defense response; cell adhesion; G protein-coupled receptor signaling pathway; phospholipase C-activating G protein-coupled receptor signaling pathway; positive regulation of cytosolic calcium ion concentration; cell-cell signaling; memory; G protein-coupled peptide receptor activity; response to wounding; external side of plasma membrane; cell surface; viral process; C-C chemokine receptor activity; C-X3-C chemokine receptor activity; negative regulation of angiogenesis; calcium-mediated signaling; chemokine binding; C-C chemokine binding; C-X3-C chemokine binding; central nervous system maturation; negative regulation of cell migration; negative regulation of interleukin-1 beta production; neuronal cell body membrane; social behavior; autocrine signaling; regulation of tumor necrosis factor biosynthetic process; neuron projection; innate immune response; regulation of nitric oxide biosynthetic process; positive regulation of angiogenesis; regulation of synaptic plasticity; perinuclear region of cytoplasm; regulation of neurogenesis; positive regulation of neurogenesis; modulation of chemical synaptic transmission; leukocyte tethering or rolling; positive regulation of NF-kappaB transcription factor activity; positive regulation of protein kinase B signaling; synapse maturation; cell chemotaxis; cellular response to lipopolysaccharide; cellular response to transforming growth factor beta stimulus; dendritic tree; synapse pruning; negative regulation of hippocampal neuron apoptotic process; multiple spine synapse organization, single dendrite; negative regulation of long-term synaptic potentiation; positive regulation of I-kappaB phosphorylation; regulation of microglial cell migration; positive regulation of microglial cell migration; negative regulation of apoptotic signaling pathway; nucleoplasm; integral component of membrane; microglial cell activation; microglial cell activation involved in immune response; negative regulation of chronic inflammatory response to non-antigenic stimulus; cytokine receptor activity; cytokine-mediated signaling pathway; cerebral cortex cell migration; macrophage chemotaxis; negative regulation of extrinsic apoptotic signaling pathway in absence of ligand; chemokine-mediated signaling pathway; neuron migration; tolerance induction; inflammatory response; response to radiation; response to bacterium; neuronal cell body; response to antibiotic; homeostasis of number of cells; positive regulation of positive chemotaxis; blood vessel remodeling; regulation of T cell cytokine production; cytoplasm; sensory perception of pain; monocyte extravasation; regulation of T cell differentiation; regulation of inflammatory response; positive regulation of synaptic transmission, glutamatergic; positive regulation of monocyte chemotaxis; inflammatory response to wounding; macrophage migration; positive regulation of thymocyte migration; angiogenesis; wound healing involved in inflammatory response; monocyte chemotaxis; positive regulation of T-helper 1 type immune response; negative regulation of type 2 immune response; cytosol; cellular calcium ion homeostasis; humoral immune response; regulation of vascular endothelial growth factor production; positive regulation of T cell chemotaxis; cellular homeostasis; cytokine binding; hemopoiesis; regulation of cell migration; dendrite; CCR2 chemokine receptor binding; positive regulation of interferon-gamma production; positive regulation of interleukin-2 production; T-helper 17 cell chemotaxis; chemokine (C-C motif) ligand 2 binding; chemokine (C-C motif) ligand 12 binding; chemokine (C-C motif) ligand 7 binding; positive regulation of tumor necrosis factor biosynthetic process; protein homodimerization activity; perikaryon; apoptotic cell clearance; negative regulation of eosinophil degranulation; positive regulation of T-helper 1 cell differentiation; positive regulation of alpha-beta T cell proliferation; homeostasis of number of cells within a tissue; positive regulation of inflammatory response; positive regulation of T cell activation; leukocyte adhesion to vascular endothelial cell; chemokine (C-C motif) ligand 5 binding; positive regulation of immune complex clearance by monocytes and macrophages; neutrophil clearance; positive regulation of cold-induced thermogenesis; positive regulation of leukocyte tethering or rolling; positive regulation of monocyte extravasation; positive regulation of CD8-positive, alpha-beta T cell extravasation; positive regulation of astrocyte chemotaxis; positive regulation of hematopoietic stem cell migration; scavenger receptor activity;	GO:0002052; GO:0002931; GO:0004930; GO:0004950; GO:0005623; GO:0005886; GO:0005887; GO:0006935; GO:0006955; GO:0006968; GO:0007155; GO:0007186; GO:0007200; GO:0007204; GO:0007267; GO:0007613; GO:0008528; GO:0009611; GO:0009897; GO:0009986; GO:0016032; GO:0016493; GO:0016495; GO:0016525; GO:0019722; GO:0019956; GO:0019957; GO:0019960; GO:0021626; GO:0030336; GO:0032691; GO:0032809; GO:0035176; GO:0035425; GO:0042534; GO:0043005; GO:0045087; GO:0045428; GO:0045766; GO:0048167; GO:0048471; GO:0050767; GO:0050769; GO:0050804; GO:0050901; GO:0051092; GO:0051897; GO:0060074; GO:0060326; GO:0071222; GO:0071560; GO:0097447; GO:0098883; GO:0110091; GO:0150090; GO:1900272; GO:1903721; GO:1904139; GO:1904141; GO:2001234; GO:0005654; GO:0016021; GO:0001774; GO:0002282; GO:0002881; GO:0004896; GO:0019221; GO:0021795; GO:0048246; GO:2001240; GO:0070098; GO:0001764; GO:0002507; GO:0006954; GO:0009314; GO:0009617; GO:0043025; GO:0046677; GO:0048872; GO:0050927; GO:0001974; GO:0002724; GO:0005737; GO:0019233; GO:0035696; GO:0045580; GO:0050727; GO:0051968; GO:0090026; GO:0090594; GO:1905517; GO:2000412; GO:0001525; GO:0002246; GO:0002548; GO:0002827; GO:0002829; GO:0005829; GO:0006874; GO:0006959; GO:0010574; GO:0010820; GO:0019725; GO:0019955; GO:0030097; GO:0030334; GO:0030425; GO:0031727; GO:0032729; GO:0032743; GO:0035705; GO:0035715; GO:0035716; GO:0035717; GO:0042535; GO:0042803; GO:0043204; GO:0043277; GO:0043310; GO:0045627; GO:0046641; GO:0048873; GO:0050729; GO:0050870; GO:0061756; GO:0071791; GO:0090265; GO:0097350; GO:0120162; GO:1903238; GO:2000439; GO:2000451; GO:2000464; GO:2000473; GO:0005044;
g5776.t1	367	CCR4_MOUSE C-C chemokine receptor type 4 (C-C CKR-4) (CC-CKR-4) (CCR-4) (CCR4) (CD antigen CD194) 3.04e-116	H0Z2B2_TAEGU G_PROTEIN_RECEP_F1_2 domain-containing protein 0.0	CALBOR_R06311 P51680/2e-109/CCR4_MOUSE C-C chemokine receptor type 4 OS=Mus musculus OX=10090 GN=Ccr4 PE=2 SV=2 0.0	7 transmembrane receptor (rhodopsin family)	IPR017452; IPR000276; IPR000355;	neuron migration; tolerance induction; cell; plasma membrane; chemotaxis; inflammatory response; immune response; positive regulation of cytosolic calcium ion concentration; response to radiation; response to bacterium; external side of plasma membrane; integral component of membrane; C-C chemokine receptor activity; calcium-mediated signaling; chemokine binding; C-C chemokine binding; neuronal cell body; response to antibiotic; homeostasis of number of cells; positive regulation of positive chemotaxis; cell chemotaxis; chemokine receptor activity; integral component of plasma membrane; G protein-coupled receptor signaling pathway; cell adhesion; coreceptor activity; MAPK cascade; actin binding; cytoplasm; endosome; cell-cell signaling; release of sequestered calcium ion into cytosol by sarcoplasmic reticulum; response to cholesterol; cellular response to lipopolysaccharide; chemokine (C-C motif) ligand 5 binding; negative regulation of macrophage apoptotic process; mast cell chemotaxis; extracellular space; angioblast cell migration; eosinophil chemotaxis; ERK1 and ERK2 cascade; positive regulation of monocyte chemotaxis; nucleoplasm; cell surface; C-X3-C chemokine binding; scavenger receptor activity; release of sequestered calcium ion into cytosol; G protein-coupled receptor activity;	GO:0001764; GO:0002507; GO:0005623; GO:0005886; GO:0006935; GO:0006954; GO:0006955; GO:0007204; GO:0009314; GO:0009617; GO:0009897; GO:0016021; GO:0016493; GO:0019722; GO:0019956; GO:0019957; GO:0043025; GO:0046677; GO:0048872; GO:0050927; GO:0060326; GO:0004950; GO:0005887; GO:0007186; GO:0007155; GO:0015026; GO:0000165; GO:0003779; GO:0005737; GO:0005768; GO:0007267; GO:0014808; GO:0070723; GO:0071222; GO:0071791; GO:2000110; GO:0002551; GO:0005615; GO:0035476; GO:0048245; GO:0070371; GO:0090026; GO:0005654; GO:0009986; GO:0019960; GO:0005044; GO:0051209; GO:0004930;
g5777.t1	286	S2538_HUMAN Mitochondrial glycine transporter (Mitochondrial glycine transporter GlyC) (Solute carrier family 25 member 38) 6.46e-156	H0Z2B9_TAEGU Mitochondrial glycine transporter (Solute carrier family 25 member 38) 0.0	CALBOR_R09938 Q96DW6/1e-156/S2538_HUMAN Mitochondrial glycine transporter OS=Homo sapiens OX=9606 GN=SLC25A38 PE=1 SV=1 0.0	Mitochondrial carrier protein	IPR018108; IPR030847; IPR023395;	mitochondrion; mitochondrial inner membrane; heme biosynthetic process; glycine transmembrane transporter activity; integral component of membrane; erythrocyte differentiation; glycine import into mitochondrion; hemoglobin metabolic process; hemoglobin biosynthetic process; citrate secondary active transmembrane transporter activity; transmembrane transporter activity; high-affinity arginine transmembrane transporter activity; high-affinity lysine transmembrane transporter activity; acyl carnitine transmembrane transporter activity; L-histidine transmembrane transport; L-arginine transmembrane transport; mitochondrial L-ornithine transmembrane transport; L-glutamate transmembrane transporter activity; calcium ion binding; ATP biosynthetic process; L-aspartate transmembrane transporter activity; aspartate transmembrane transport; identical protein binding; malate-aspartate shuttle; response to calcium ion;	GO:0005739; GO:0005743; GO:0006783; GO:0015187; GO:0016021; GO:0030218; GO:1904983; GO:0020027; GO:0042541; GO:0071913; GO:0022857; GO:0005289; GO:0005292; GO:0015227; GO:0089709; GO:1903400; GO:1990575; GO:0005313; GO:0005509; GO:0006754; GO:0015183; GO:0015810; GO:0042802; GO:0043490; GO:0051592;
g5778.t1	296	RSSA_TAEGU 40S ribosomal protein SA (37 kDa laminin receptor precursor) (37LRP) (37/67 kDa laminin receptor) (LRP/LR) (67 kDa laminin receptor) (67LR) (Laminin receptor 1) (LamR) (Laminin-binding protein precursor p40) (LBP/p40) 0.0	RSSA_TAEGU 40S ribosomal protein SA (37 kDa laminin receptor precursor) (37LRP) (37/67 kDa laminin receptor) (LRP/LR) (67 kDa laminin receptor) (67LR) (Laminin receptor 1) (LamR) (Laminin-binding protein precursor p40) (LBP/p40) 0.0	CALBOR_R01399 B5FXT6/0.0/RSSA_TAEGU 40S ribosomal protein SA OS=Taeniopygia guttata OX=59729 GN=RPSA PE=2 SV=1 0.0	Ribosomal protein S2	IPR018130; IPR032281; IPR001865; IPR027504; IPR023591; IPR005707; IPR027498;	ribosomal small subunit assembly; structural constituent of ribosome; laminin receptor activity; nucleus; plasma membrane; translation; cytosolic small ribosomal subunit; laminin binding; glutamatergic synapse; cytoplasmic translation; basement membrane; cytoplasm; cytosol; membrane; epithelial cell differentiation; neuronal cell body; collagen-containing extracellular matrix; cell-cell adhesion; virus receptor activity; cytoplasmic side of rough endoplasmic reticulum membrane; small ribosomal subunit; ribosome binding; synapse; nuclear-transcribed mRNA catabolic process, nonsense-mediated decay; RNA binding; nucleoplasm; translational initiation; SRP-dependent cotranslational protein targeting to membrane; cell adhesion; viral transcription; extracellular exosome; ribosome;intracellular;	GO:0000028; GO:0003735; GO:0005055; GO:0005634; GO:0005886; GO:0006412; GO:0022627; GO:0043236; GO:0098978; GO:0002181; GO:0005604; GO:0005737; GO:0005829; GO:0016020; GO:0030855; GO:0043025; GO:0062023; GO:0098609; GO:0001618; GO:0098556; GO:0015935; GO:0043022; GO:0045202; GO:0000184; GO:0003723; GO:0005654; GO:0006413; GO:0006614; GO:0007155; GO:0019083; GO:0070062; GO:0005840; GO:0005622;
g5779.t1	217	TMC2_HUMAN Transmembrane channel-like protein 2 (Transmembrane cochlear-expressed protein 2) 2.06e-132	H0Z2J4_TAEGU Transmembrane channel-like protein 3.28e-140	CALBOR_R00777 Q8TDI7/5e-104/TMC2_HUMAN Transmembrane channel-like protein 2 OS=Homo sapiens OX=9606 GN=TMC2 PE=2 SV=3 3.42e-67	TMC domain	IPR012496;	ion channel activity; voltage-gated calcium channel activity; integral component of plasma membrane; mechanosensitive ion channel activity; stereocilium tip; detection of mechanical stimulus involved in sensory perception of sound; vestibular reflex; regulation of calcium ion transmembrane transport; calcium ion transmembrane transport; plasma membrane; ion transport; lateral line development; inner ear receptor cell development; inner ear morphogenesis; inner ear development; neuromast development; stereocilium bundle; external side of plasma membrane; auditory receptor cell development; endoplasmic reticulum; Golgi apparatus; nuclear membrane; integral component of membrane;	GO:0005216; GO:0005245; GO:0005887; GO:0008381; GO:0032426; GO:0050910; GO:0060005; GO:1903169; GO:0070588; GO:0005886; GO:0006811; GO:0048882; GO:0060119; GO:0042472; GO:0048839; GO:0048884; GO:0032421; GO:0009897; GO:0060117; GO:0005783; GO:0005794; GO:0031965; GO:0016021;
g578.t1	477	RBGP1_PONAB Rab GTPase-activating protein 1 (GAP and centrosome-associated protein) (Rab6 GTPase-activating protein GAPCenA) 0.0	H0Z9C8_TAEGU Uncharacterized protein 0.0	CALBOR_R07313 O60447/0.0/EVI5_HUMAN Ecotropic viral integration site 5 protein homolog OS=Homo sapiens OX=9606 GN=EVI5 PE=1 SV=3 2.23e-63	Rab-GTPase-TBC domain	IPR035969; IPR000195;	GTPase activator activity; microtubule organizing center; cytosol; cell cycle; centrosome; microtubule associated complex; intracellular protein transport; tubulin binding; Rab GTPase binding; regulation of GTPase activity; activation of GTPase activity; early endosome; Golgi apparatus; endocytosis; protein transport; nucleus; regulation of protein localization; cilium; megakaryocyte development; cytoplasm; endosome; border follicle cell migration; regulation of cell migration; vesicle; spindle; retrograde transport, endosome to Golgi; positive regulation of GTPase activity; cell division; vesicle-mediated transport; cellular response to insulin stimulus; nucleoplasm; autophagosome; negative regulation of autophagy; protein kinase binding; recycling endosome; recycling endosome to Golgi transport; regulation of autophagosome assembly; plasma membrane; Golgi organization; virion assembly; cytoplasmic vesicle; retrograde transport, plasma membrane to Golgi; plasma membrane to endosome transport; regulation of Golgi organization;	GO:0005096; GO:0005815; GO:0005829; GO:0007049; GO:0005813; GO:0005875; GO:0006886; GO:0015631; GO:0017137; GO:0043087; GO:0090630; GO:0005769; GO:0005794; GO:0006897; GO:0015031; GO:0005634; GO:0032880; GO:0005929; GO:0035855; GO:0005737; GO:0005768; GO:0007298; GO:0030334; GO:0031982; GO:0005819; GO:0042147; GO:0043547; GO:0051301; GO:0016192; GO:0032869; GO:0005654; GO:0005776; GO:0010507; GO:0019901; GO:0055037; GO:0071955; GO:2000785; GO:0005886; GO:0007030; GO:0019068; GO:0031410; GO:0035526; GO:0048227; GO:1903358;
g5780.t1	479	TMC2_HUMAN Transmembrane channel-like protein 2 (Transmembrane cochlear-expressed protein 2) 3.64e-94	H0Z2J4_TAEGU Transmembrane channel-like protein 2.64e-110	CALBOR_R00777 Q8TDI7/5e-104/TMC2_HUMAN Transmembrane channel-like protein 2 OS=Homo sapiens OX=9606 GN=TMC2 PE=2 SV=3 2.10e-82	consensus disorder prediction	-NA-	ion channel activity; voltage-gated calcium channel activity; integral component of plasma membrane; mechanosensitive ion channel activity; stereocilium tip; detection of mechanical stimulus involved in sensory perception of sound; vestibular reflex; regulation of calcium ion transmembrane transport; calcium ion transmembrane transport; plasma membrane; ion transport; lateral line development; inner ear receptor cell development; stereocilium bundle; inner ear morphogenesis; inner ear development; neuromast development; external side of plasma membrane; auditory receptor cell development; endoplasmic reticulum; Golgi apparatus; nuclear membrane;	GO:0005216; GO:0005245; GO:0005887; GO:0008381; GO:0032426; GO:0050910; GO:0060005; GO:1903169; GO:0070588; GO:0005886; GO:0006811; GO:0048882; GO:0060119; GO:0032421; GO:0042472; GO:0048839; GO:0048884; GO:0009897; GO:0060117; GO:0005783; GO:0005794; GO:0031965;
g5781.t1	111	-NA-	-NA-	-NA-	consensus disorder prediction	-NA-	-NA-	-NA-
g5782.t1	97	MYRIP_HUMAN Rab effector MyRIP (Exophilin-8) (Myosin-VIIa- and Rab-interacting protein) (Synaptotagmin-like protein lacking C2 domains C) (SlaC2-c) (Slp homolog lacking C2 domains c) 5.17e-36	H1A2V6_TAEGU RabBD domain-containing protein 2.15e-19	CALBOR_R12619 Q9BV36/1e-67/MELPH_HUMAN Melanophilin OS=Homo sapiens OX=9606 GN=MLPH PE=1 SV=1 6.65e-20	FYVE-type zinc finger	IPR013083; IPR011011;	exocyst; photoreceptor outer segment; actin binding; intracellular protein transport; zinc ion binding; myosin binding; Rab GTPase binding; transport vesicle; cortical actin cytoskeleton; dense core granule; positive regulation of insulin secretion; melanosome; synapse; perinuclear region of cytoplasm; protein kinase A binding; metal ion binding; cell; actin cytoskeleton; apical plasma membrane; vesicle transport along actin filament; secretory granule membrane; mitochondrion; cytosol; structural constituent of myelin sheath; myelin sheath; nervous system development; stress fiber; microtubule organizing center; protein targeting; unconventional myosin complex; melanocyte differentiation; dendrite; protein binding, bridging; myosin V binding; melanosome localization; pigmentation; microtubule plus-end binding; melanosome transport; extracellular exosome; phospholipid binding; calcium-dependent phospholipid binding; exocytosis; membrane; extrinsic component of plasma membrane; neurexin family protein binding; exocytic vesicle;	GO:0000145; GO:0001750; GO:0003779; GO:0006886; GO:0008270; GO:0017022; GO:0017137; GO:0030133; GO:0030864; GO:0031045; GO:0032024; GO:0042470; GO:0045202; GO:0048471; GO:0051018; GO:0046872; GO:0005623; GO:0015629; GO:0016324; GO:0030050; GO:0030667; GO:0005739; GO:0005829; GO:0019911; GO:0043209; GO:0007399; GO:0001725; GO:0005815; GO:0006605; GO:0016461; GO:0030318; GO:0030425; GO:0030674; GO:0031489; GO:0032400; GO:0043473; GO:0051010; GO:0032402; GO:0070062; GO:0005543; GO:0005544; GO:0006887; GO:0016020; GO:0019897; GO:0042043; GO:0070382;
g5783.t1	689	MYRIP_HUMAN Rab effector MyRIP (Exophilin-8) (Myosin-VIIa- and Rab-interacting protein) (Synaptotagmin-like protein lacking C2 domains C) (SlaC2-c) (Slp homolog lacking C2 domains c) 0.0	H0Z2L2_TAEGU Rab_eff_C domain-containing protein 0.0	CALBOR_R14290 Q8NFW9/0.0/MYRIP_HUMAN Rab effector MyRIP OS=Homo sapiens OX=9606 GN=MYRIP PE=1 SV=2 0.0	Rab effector MyRIP/melanophilin C-terminus	IPR006788;	exocyst; photoreceptor outer segment; actin binding; intracellular protein transport; zinc ion binding; myosin binding; Rab GTPase binding; transport vesicle; cortical actin cytoskeleton; dense core granule; positive regulation of insulin secretion; melanosome; synapse; perinuclear region of cytoplasm; protein kinase A binding; apical plasma membrane; secretory granule membrane; metal ion binding; cell; actin cytoskeleton; vesicle transport along actin filament;	GO:0000145; GO:0001750; GO:0003779; GO:0006886; GO:0008270; GO:0017022; GO:0017137; GO:0030133; GO:0030864; GO:0031045; GO:0032024; GO:0042470; GO:0045202; GO:0048471; GO:0051018; GO:0016324; GO:0030667; GO:0046872; GO:0005623; GO:0015629; GO:0030050;
g5784.t1	370	POL_AVIRE Gag-Pol polyprotein [Cleaved into: Protease (EC 3.4.23.-); Reverse transcriptase/ribonuclease H (RT) (EC 2.7.7.49) (EC 2.7.7.7) (EC 3.1.26.4); Integrase (IN) (EC 2.7.7.-) (EC 3.1.-.-)] (Fragment) 3.80e-74	H0ZRX3_TAEGU Ribonuclease H1 (RNase H1) (EC 3.1.26.4) 6.34e-06	CALBOR_R15880 P20825/6e-33/POL2_DROME Retrovirus-related Pol polyprotein from transposon 297 OS=Drosophila melanogaster OX=7227 GN=pol PE=3 SV=1 4.11e-128	RNase H	IPR002156; IPR036397; IPR012337;	DNA binding; RNA binding; DNA-directed DNA polymerase activity; RNA-directed DNA polymerase activity; aspartic-type endopeptidase activity; RNA-DNA hybrid ribonuclease activity; DNA recombination; DNA integration; viral genome integration into host DNA; viral entry into host cell; metal ion binding; establishment of integrated proviral latency; zinc ion binding; membrane; viral nucleocapsid; virion assembly; host cell plasma membrane; structural constituent of virion; host cell late endosome membrane; host multivesicular body; suppression by virus of host gene expression; identical protein binding; nucleic acid binding; magnesium ion binding;	GO:0003677; GO:0003723; GO:0003887; GO:0003964; GO:0004190; GO:0004523; GO:0006310; GO:0015074; GO:0044826; GO:0046718; GO:0046872; GO:0075713; GO:0008270; GO:0016020; GO:0019013; GO:0019068; GO:0020002; GO:0039660; GO:0044185; GO:0072494; GO:0039657; GO:0042802; GO:0003676; GO:0000287;
g5785.t1	220	GAG_GALV Gag polyprotein (Core polyprotein) [Cleaved into: Matrix protein p15 (MA); RNA-binding phosphoprotein p12 (pp12); Capsid protein p30 (CA); Nucleocapsid protein p10-Gag (NC-gag)] 1.20e-28	H0ZHJ4_TAEGU Gag_p30 domain-containing protein 2.01e-33	CALBOR_R15587 NA 9.93e-59	Gag P30 core shell protein	IPR003036; IPR008919; IPR036875;	RNA binding; zinc ion binding; membrane; viral nucleocapsid; host cell plasma membrane; structural constituent of virion; viral budding via host ESCRT complex; host cell late endosome membrane; host multivesicular body; DNA binding; DNA-directed DNA polymerase activity; RNA-directed DNA polymerase activity; aspartic-type endopeptidase activity; RNA-DNA hybrid ribonuclease activity; DNA recombination; DNA integration; virion assembly; viral genome integration into host DNA; viral entry into host cell; establishment of integrated proviral latency; nucleic acid binding; integral component of membrane; viral process;	GO:0003723; GO:0008270; GO:0016020; GO:0019013; GO:0020002; GO:0039660; GO:0039702; GO:0044185; GO:0072494; GO:0003677; GO:0003887; GO:0003964; GO:0004190; GO:0004523; GO:0006310; GO:0015074; GO:0019068; GO:0044826; GO:0046718; GO:0075713; GO:0003676; GO:0016021; GO:0016032;
g5786.t1	108	PRRP_RAT Prolactin-releasing peptide (PrRP) (Prolactin-releasing hormone) [Cleaved into: Prolactin-releasing peptide PrRP31; Prolactin-releasing peptide PrRP20] 2.52e-09	-NA-	CALBOR_R08491 P81278/1e-09/PRRP_RAT Prolactin-releasing peptide OS=Rattus norvegicus OX=10116 GN=Prlh PE=2 SV=1 1.23e-75	Prolactin-releasing peptide	IPR026194;	reduction of food intake in response to dietary excess; prolactin receptor binding; hormone activity; neuropeptide hormone activity; extracellular region; cytoplasm; G protein-coupled receptor signaling pathway; feeding behavior; prolactin-releasing peptide receptor binding; tissue homeostasis; energy reserve metabolic process; lipid metabolic process; response to glucose; response to insulin; regulation of multicellular organism growth; fat cell differentiation; autonomic nervous system development;	GO:0002023; GO:0005148; GO:0005179; GO:0005184; GO:0005576; GO:0005737; GO:0007186; GO:0007631; GO:0031861; GO:0001894; GO:0006112; GO:0006629; GO:0009749; GO:0032868; GO:0040014; GO:0045444; GO:0048483;
g5787.t1	110	EIF1B_PIG Eukaryotic translation initiation factor 1b (eIF1b) (Protein translation factor SUI1 homolog GC20) 1.06e-71	H0Z2L7_TAEGU SUI1 domain-containing protein 7.75e-73	CALBOR_R08240 P61220/7e-72/EIF1B_PIG Eukaryotic translation initiation factor 1b OS=Sus scrofa OX=9823 GN=EIF1B PE=3 SV=1 5.02e-79	Translation initiation factor SUI1	IPR005874; IPR036877; IPR001950;	RNA binding; translation initiation factor activity; eukaryotic 43S preinitiation complex; ribosomal small subunit binding; regulation of translational initiation; dosage compensation by inactivation of X chromosome; nucleus; cytoplasm; translation factor activity, RNA binding; formation of translation preinitiation complex; multi-eIF complex; cellular response to hypoxia; translational initiation;	GO:0003723; GO:0003743; GO:0016282; GO:0043024; GO:0006446; GO:0009048; GO:0005634; GO:0005737; GO:0008135; GO:0001731; GO:0043614; GO:0071456; GO:0006413;
g5788.t1	131	CCKN_STRCA Cholecystokinin (CCK) [Cleaved into: Cholecystokinin-70 (CCK70); Cholecystokinin-8 (CCK8); Cholecystokinin-7 (CCK7)] 1.45e-86	B5FZ02_TAEGU Putative preprocholecystokinin variant 2 7.16e-74	CALBOR_R07125 Q9PU29/1e-86/CCKN_STRCA Cholecystokinin OS=Struthio camelus OX=8801 GN=CCK PE=1 SV=1 4.03e-97	Gastrin/cholecystokinin family	IPR013152; IPR001651;	neuron migration; hormone activity; extracellular region; axonogenesis; digestion; axon; neuropeptide hormone activity; extracellular space; regulation of blood pressure; release of cytochrome c from mitochondria; apoptotic process; activation of cysteine-type endopeptidase activity involved in apoptotic process; protein kinase C-activating G protein-coupled receptor signaling pathway; memory; positive regulation of cell population proliferation; visual learning; positive regulation of glutamate secretion; dendrite; negative regulation of appetite; positive regulation of protein oligomerization; eating behavior; neuronal cell body; positive regulation of apoptotic process; axon initial segment; terminal bouton; axon hillock; perikaryon; positive regulation of peptidyl-tyrosine phosphorylation; peptide hormone receptor binding; positive regulation of mitochondrial depolarization; regulation of sensory perception of pain; negative regulation of eating behavior; positive regulation of sensory perception of pain; negative regulation of behavioral fear response; positive regulation of behavioral fear response; response to food;	GO:0001764; GO:0005179; GO:0005576; GO:0007409; GO:0007586; GO:0030424; GO:0005184; GO:0005615; GO:0008217; GO:0001836; GO:0006915; GO:0006919; GO:0007205; GO:0007613; GO:0008284; GO:0008542; GO:0014049; GO:0030425; GO:0032099; GO:0032461; GO:0042755; GO:0043025; GO:0043065; GO:0043194; GO:0043195; GO:0043203; GO:0043204; GO:0050731; GO:0051428; GO:0051901; GO:0051930; GO:1903999; GO:1904058; GO:2000986; GO:2000987; GO:0032094;
g5789.t1	293	TRAK1_HUMAN Trafficking kinesin-binding protein 1 (106 kDa O-GlcNAc transferase-interacting protein) (Protein Milton) 1.17e-174	H0Z2U1_TAEGU Trafficking kinesin protein 1 0.0	CALBOR_R13174 O60296/0.0/TRAK2_HUMAN Trafficking kinesin-binding protein 2 OS=Homo sapiens OX=9606 GN=TRAK2 PE=1 SV=2 1.78e-23	consensus disorder prediction	-NA-	signaling receptor binding; cell; nucleus; cytoplasm; mitochondrion; early endosome; cell cortex; regulation of transcription by RNA polymerase II; protein O-linked glycosylation; protein targeting; anterograde axonal transport; protein localization; endosome to lysosome transport; myosin binding; neurogenesis; dendrite; TPR domain binding; cytoplasmic vesicle; mitochondrial membrane; axonal growth cone; vesicle transport along microtubule; mitochondrion distribution; perinuclear region of cytoplasm; dendrite morphogenesis; positive regulation of axonogenesis; GABA receptor binding; anterograde axonal transport of mitochondrion; axon cytoplasm; axonal transport of mitochondrion; plasma membrane; kinesin binding; enzyme binding; dendrite cytoplasm; neuronal cell body; negative regulation of axonogenesis; anterograde dendritic transport of mitochondrion; neurotransmitter transport; neuron projection; dendritic transport of mitochondrion;	GO:0005102; GO:0005623; GO:0005634; GO:0005737; GO:0005739; GO:0005769; GO:0005938; GO:0006357; GO:0006493; GO:0006605; GO:0008089; GO:0008104; GO:0008333; GO:0017022; GO:0022008; GO:0030425; GO:0030911; GO:0031410; GO:0031966; GO:0044295; GO:0047496; GO:0048311; GO:0048471; GO:0048813; GO:0050772; GO:0050811; GO:0098957; GO:1904115; GO:0019896; GO:0005886; GO:0019894; GO:0019899; GO:0032839; GO:0043025; GO:0050771; GO:0098972; GO:0006836; GO:0043005; GO:0098939;
g579.t1	348	GPR21_HUMAN Probable G-protein coupled receptor 21 0.0	H1A5W1_TAEGU G_PROTEIN_RECEP_F1_2 domain-containing protein 0.0	CALBOR_R05786 Q99679/0.0/GPR21_HUMAN Probable G-protein coupled receptor 21 OS=Homo sapiens OX=9606 GN=GPR21 PE=2 SV=1 0.0	7 transmembrane receptor (rhodopsin family)	IPR017452; IPR000276;	trace-amine receptor activity; plasma membrane; integral component of membrane; positive regulation of multicellular organism growth; glucose homeostasis; negative regulation of insulin receptor signaling pathway; G protein-coupled receptor activity; integral component of plasma membrane; G protein-coupled receptor signaling pathway; phototransduction; locomotory behavior; G protein-coupled photoreceptor activity; response to drug; cellular response to light stimulus; beta1-adrenergic receptor activity; Ras guanyl-nucleotide exchange factor activity; early endosome; positive regulation of GTPase activity; regulation of circadian sleep/wake cycle, sleep; positive regulation of heart contraction; adenylate cyclase-activating adrenergic receptor signaling pathway; visual perception; photoreceptor activity; protein-chromophore linkage; positive regulation of heart rate by epinephrine-norepinephrine; norepinephrine-epinephrine-mediated vasodilation involved in regulation of systemic arterial blood pressure; adrenergic receptor activity; adenylate cyclase-modulating G protein-coupled receptor signaling pathway; epinephrine binding; norepinephrine binding; gastric acid secretion; histamine-induced gastric acid secretion; gastrin-induced gastric acid secretion; epithelial cell morphogenesis; histamine receptor activity; G protein-coupled serotonin receptor activity; G protein-coupled receptor signaling pathway, coupled to cyclic nucleotide second messenger; chemical synaptic transmission; memory; visual learning; membrane; dendrite; neurotransmitter receptor activity; synapse; positive regulation of vasoconstriction; regulation of synaptic plasticity; digestive tract development; gland development; negative regulation of arachidonic acid secretion; heterocyclic compound binding; toxin transport; receptor complex; negative regulation of heart rate involved in baroreceptor response to increased systemic arterial blood pressure; norepinephrine-epinephrine vasoconstriction involved in regulation of systemic arterial blood pressure; positive regulation of the force of heart contraction by epinephrine-norepinephrine; alpha1-adrenergic receptor activity; cytoplasm; phospholipase C-activating G protein-coupled receptor signaling pathway; adult heart development; negative regulation of autophagy; positive regulation of cardiac muscle hypertrophy; regulation of vasoconstriction; nuclear membrane; positive regulation of MAPK cascade; positive regulation of smooth muscle contraction; protein heterodimerization activity; regulation of cardiac muscle contraction; cell growth involved in cardiac muscle cell development; neuron-glial cell signaling; positive regulation of non-membrane spanning protein tyrosine kinase activity; identical protein binding; cilium; adenylate cyclase-activating G protein-coupled receptor signaling pathway; recycling endosome; negative regulation of smoothened signaling pathway involved in dorsal/ventral neural tube patterning; smooth muscle contraction; G protein-coupled acetylcholine receptor activity; cell junction; postsynaptic membrane; saliva secretion; regulation of appetite;	GO:0001594; GO:0005886; GO:0016021; GO:0040018; GO:0042593; GO:0046627; GO:0004930; GO:0005887; GO:0007186; GO:0007602; GO:0007626; GO:0008020; GO:0042493; GO:0071482; GO:0004940; GO:0005088; GO:0005769; GO:0043547; GO:0045187; GO:0045823; GO:0071880; GO:0007601; GO:0009881; GO:0018298; GO:0001996; GO:0002025; GO:0004935; GO:0007188; GO:0051379; GO:0051380; GO:0001696; GO:0001697; GO:0001698; GO:0003382; GO:0004969; GO:0004993; GO:0007187; GO:0007268; GO:0007613; GO:0008542; GO:0016020; GO:0030425; GO:0030594; GO:0045202; GO:0045907; GO:0048167; GO:0048565; GO:0048732; GO:1900139; GO:1901363; GO:1901998; GO:0043235; GO:0001985; GO:0001994; GO:0001997; GO:0004937; GO:0005737; GO:0007200; GO:0007512; GO:0010507; GO:0010613; GO:0019229; GO:0031965; GO:0043410; GO:0045987; GO:0046982; GO:0055117; GO:0061049; GO:0150099; GO:1903997; GO:0042802; GO:0005929; GO:0007189; GO:0055037; GO:1901621; GO:0006939; GO:0016907; GO:0030054; GO:0045211; GO:0046541; GO:0032098;
g5790.t1	656	TRAK1_MOUSE Trafficking kinesin-binding protein 1 (Protein Milton) 0.0	H0Z2U1_TAEGU Trafficking kinesin protein 1 0.0	CALBOR_R13174 O60296/0.0/TRAK2_HUMAN Trafficking kinesin-binding protein 2 OS=Homo sapiens OX=9606 GN=TRAK2 PE=1 SV=2 4.15e-160	HAP1 N-terminal conserved region	IPR022154; IPR006933;	signaling receptor binding; cell; nucleus; cytoplasm; mitochondrion; early endosome; cell cortex; protein targeting; anterograde axonal transport; protein localization; endosome to lysosome transport; myosin binding; axonal transport of mitochondrion; neurogenesis; dendrite; TPR domain binding; cytoplasmic vesicle; mitochondrial membrane; axonal growth cone; vesicle transport along microtubule; mitochondrion distribution; perinuclear region of cytoplasm; dendrite morphogenesis; positive regulation of axonogenesis; GABA receptor binding; anterograde axonal transport of mitochondrion; axon cytoplasm; regulation of transcription by RNA polymerase II; protein O-linked glycosylation; plasma membrane; kinesin binding; enzyme binding; dendrite cytoplasm; neuronal cell body; negative regulation of axonogenesis; anterograde dendritic transport of mitochondrion; neurotransmitter transport; neuron projection; dendritic transport of mitochondrion; microtubule motor activity; Nebenkern assembly; oocyte dorsal/ventral axis specification; sperm mitochondrion organization; establishment of mitochondrion localization; nucleolus; lysosome; autophagosome; endoplasmic reticulum; centrosome; centriole; cytosol; cytoskeleton; exocytosis; autophagy; chemical synaptic transmission; brain development; synaptic vesicle; retrograde axonal transport; actin cytoskeleton; inclusion body; regulation of exocytosis; cerebellum development; hypothalamus cell differentiation; cell projection organization; cell junction; growth cone; positive regulation of inositol 1,4,5-trisphosphate-sensitive calcium-release channel activity; positive regulation of synaptic transmission, GABAergic; positive regulation of neurotrophin production; dendritic spine; ion channel binding; positive regulation of epidermal growth factor receptor signaling pathway; neurotrophin TRK receptor signaling pathway; brain-derived neurotrophic factor binding; positive regulation of neurogenesis; negative regulation of amyloid-beta formation; regulation of organelle transport along microtubule; positive regulation of non-motile cilium assembly; late endosome; positive regulation of neuron projection development; protein domain specific binding; neuron projection development; identical protein binding; axon terminus; early endosome to late endosome transport; cellular response to growth factor stimulus; positive regulation of inclusion body assembly; GABA-ergic synapse; regulation of postsynaptic neurotransmitter receptor internalization; presynaptic cytosol; postsynaptic cytosol;	GO:0005102; GO:0005623; GO:0005634; GO:0005737; GO:0005739; GO:0005769; GO:0005938; GO:0006605; GO:0008089; GO:0008104; GO:0008333; GO:0017022; GO:0019896; GO:0022008; GO:0030425; GO:0030911; GO:0031410; GO:0031966; GO:0044295; GO:0047496; GO:0048311; GO:0048471; GO:0048813; GO:0050772; GO:0050811; GO:0098957; GO:1904115; GO:0006357; GO:0006493; GO:0005886; GO:0019894; GO:0019899; GO:0032839; GO:0043025; GO:0050771; GO:0098972; GO:0006836; GO:0043005; GO:0098939; GO:0003777; GO:0007287; GO:0007310; GO:0030382; GO:0051654; GO:0005730; GO:0005764; GO:0005776; GO:0005783; GO:0005813; GO:0005814; GO:0005829; GO:0005856; GO:0006887; GO:0006914; GO:0007268; GO:0007420; GO:0008021; GO:0008090; GO:0015629; GO:0016234; GO:0017157; GO:0021549; GO:0021979; GO:0030030; GO:0030054; GO:0030426; GO:0031587; GO:0032230; GO:0032901; GO:0043197; GO:0044325; GO:0045742; GO:0048011; GO:0048403; GO:0050769; GO:1902430; GO:1902513; GO:1902857; GO:0005770; GO:0010976; GO:0019904; GO:0031175; GO:0042802; GO:0043679; GO:0045022; GO:0071363; GO:0090261; GO:0098982; GO:0099149; GO:0099523; GO:0099524;
g5791.t1	225	TRAK1_MOUSE Trafficking kinesin-binding protein 1 (Protein Milton) 4.49e-38	H0Z2U1_TAEGU Trafficking kinesin protein 1 8.13e-67	-NA-	HAP1 N-terminal conserved region	IPR006933;	signaling receptor binding; cell; nucleus; cytoplasm; mitochondrion; early endosome; cell cortex; protein targeting; anterograde axonal transport; protein localization; endosome to lysosome transport; myosin binding; axonal transport of mitochondrion; neurogenesis; dendrite; TPR domain binding; cytoplasmic vesicle; mitochondrial membrane; axonal growth cone; vesicle transport along microtubule; mitochondrion distribution; perinuclear region of cytoplasm; dendrite morphogenesis; positive regulation of axonogenesis; GABA receptor binding; anterograde axonal transport of mitochondrion; axon cytoplasm; regulation of transcription by RNA polymerase II; protein O-linked glycosylation; plasma membrane; neurotransmitter transport; kinesin binding; enzyme binding; dendrite cytoplasm; neuron projection; neuronal cell body; negative regulation of axonogenesis; dendritic transport of mitochondrion; anterograde dendritic transport of mitochondrion;	GO:0005102; GO:0005623; GO:0005634; GO:0005737; GO:0005739; GO:0005769; GO:0005938; GO:0006605; GO:0008089; GO:0008104; GO:0008333; GO:0017022; GO:0019896; GO:0022008; GO:0030425; GO:0030911; GO:0031410; GO:0031966; GO:0044295; GO:0047496; GO:0048311; GO:0048471; GO:0048813; GO:0050772; GO:0050811; GO:0098957; GO:1904115; GO:0006357; GO:0006493; GO:0005886; GO:0006836; GO:0019894; GO:0019899; GO:0032839; GO:0043005; GO:0043025; GO:0050771; GO:0098939; GO:0098972;
g5792.t1	275	ULK4_MOUSE Serine/threonine-protein kinase ULK4 (EC 2.7.11.1) (Unc-51-like kinase 4) 7.61e-105	H0Z2X2_TAEGU Unc-51 like kinase 4 6.81e-91	CALBOR_R12997 Q3V129/8e-79/ULK4_MOUSE Serine/threonine-protein kinase ULK4 OS=Mus musculus OX=10090 GN=Ulk4 PE=1 SV=2 4.32e-91	Protein kinase domain	IPR011009; IPR000719;	microtubule cytoskeleton organization; epithelial cilium movement involved in extracellular fluid movement; protein serine/threonine kinase activity; ATP binding; extracellular region; brain development; gene expression; regulation of neuron projection development; ventricular system development; neurogenesis; central nervous system myelination; corpus callosum development; adult behavior; ciliary basal body organization; axoneme assembly; social behavior; neuronal stem cell division; regulation of MAPK cascade; motile cilium assembly; regulation of JNK cascade; regulation of protein kinase C signaling; cerebrospinal fluid circulation; GABAergic neuron differentiation; neuroinflammatory response; regulation of p38MAPK cascade; regulation of neuron migration; cytokinesis by cell plate formation; phragmoplast assembly; spindle; microtubule; protein phosphorylation; cellularization; microtubule binding; plasmodesma; phragmoplast; pollen development; microsporogenesis; preprophase band; radial microtubular system formation; endosperm cellularization; transferase activity; cytoplasm; autophagy; negative regulation of smoothened signaling pathway; positive regulation of smoothened signaling pathway; protein autophosphorylation; myosin binding; A band; I band; nuclear membrane; metal ion binding; actin filament binding; myosin light chain kinase activity; ribosomal protein S6 kinase activity; nucleus; cytosol; intracellular signal transduction; TORC1 signaling; signal transduction; positive regulation of hh target transcription factor activity; transcription factor binding; post-embryonic development; regulation of DNA-binding transcription factor activity; cilium assembly; protein kinase activity; nucleolus; centrosome; centriole; centriole replication; identical protein binding; positive regulation of centriole replication; de novo centriole assembly involved in multi-ciliated epithelial cell differentiation; deuterosome; apoptotic process; magnesium ion binding; toll-like receptor signaling pathway; protein kinase binding; response to lipopolysaccharide; cysteine-type endopeptidase inhibitor activity involved in apoptotic process; positive regulation of transcription by RNA polymerase II; nucleocytoplasmic transport; negative regulation of protein binding; positive regulation of peptidyl-serine phosphorylation; positive regulation of protein export from nucleus; positive regulation of muscle cell differentiation; positive regulation of synapse structural plasticity; positive regulation of syncytium formation by plasma membrane fusion; positive regulation of dendritic spine development; positive regulation of protein serine/threonine kinase activity; positive regulation of protein acetylation; neutrophil migration;	GO:0000226; GO:0003351; GO:0004674; GO:0005524; GO:0005576; GO:0007420; GO:0010467; GO:0010975; GO:0021591; GO:0022008; GO:0022010; GO:0022038; GO:0030534; GO:0032053; GO:0035082; GO:0035176; GO:0036445; GO:0043408; GO:0044458; GO:0046328; GO:0090036; GO:0090660; GO:0097154; GO:0150076; GO:1900744; GO:2001222; GO:0000911; GO:0000914; GO:0005819; GO:0005874; GO:0006468; GO:0007349; GO:0008017; GO:0009506; GO:0009524; GO:0009555; GO:0009556; GO:0009574; GO:0010245; GO:0010342; GO:0016740; GO:0005737; GO:0006914; GO:0045879; GO:0045880; GO:0046777; GO:0017022; GO:0031672; GO:0031674; GO:0031965; GO:0046872; GO:0051015; GO:0004687; GO:0004711; GO:0005634; GO:0005829; GO:0035556; GO:0038202; GO:0007165; GO:0007228; GO:0008134; GO:0009791; GO:0051090; GO:0060271; GO:0004672; GO:0005730; GO:0005813; GO:0005814; GO:0007099; GO:0042802; GO:0046601; GO:0098535; GO:0098536; GO:0006915; GO:0000287; GO:0002224; GO:0019901; GO:0032496; GO:0043027; GO:0045944; GO:0006913; GO:0032091; GO:0033138; GO:0046827; GO:0051149; GO:0051835; GO:0060143; GO:0060999; GO:0071902; GO:1901985; GO:1990266;
g5793.t1	66	-NA-	-NA-	-NA-	consensus disorder prediction	-NA-	-NA-	-NA-
g5794.t1	121	-NA-	H0Z2X2_TAEGU Unc-51 like kinase 4 2.64e-12	-NA-	-NA-	-NA-	microtubule cytoskeleton organization; protein kinase activity; ATP binding; regulation of neuron projection development; regulation of JNK cascade; regulation of protein kinase C signaling; regulation of p38MAPK cascade; regulation of neuron migration;	GO:0000226; GO:0004672; GO:0005524; GO:0010975; GO:0046328; GO:0090036; GO:1900744; GO:2001222;
g5795.t1	774	CTNB1_CANLF Catenin beta-1 (Beta-catenin) 0.0	H0Z303_TAEGU Catenin beta 1 0.0	CALBOR_R09753 B6V8E6/0.0/CTNB1_CANLF Catenin beta-1 OS=Canis lupus familiaris OX=9615 GN=CTNNB1 PE=1 SV=1 0.0	Armadillo/beta-catenin-like repeat	IPR000225; IPR016024; IPR013284; IPR011989;	negative regulation of transcription by RNA polymerase II; protein polyubiquitination; embryonic axis specification; cell morphogenesis involved in differentiation; spindle pole; RNA polymerase II transcription factor binding; RNA polymerase II activating transcription factor binding; branching involved in blood vessel morphogenesis; branching involved in ureteric bud morphogenesis; in utero embryonic development; gastrulation with mouth forming second; cell fate specification; endodermal cell fate commitment; neuron migration; neural plate development; positive regulation of neuroblast proliferation; positive regulation of mesenchymal cell proliferation; lens morphogenesis in camera-type eye; regulation of secondary heart field cardioblast proliferation; metanephros morphogenesis; negative regulation of mesenchymal to epithelial transition involved in metanephros morphogenesis; chromatin binding; DNA-binding transcription factor activity; transcription coactivator activity; cell; nucleus; transcription factor complex; nuclear euchromatin; cytoplasm; centrosome; cytosol; plasma membrane; cell-cell junction; cell-cell adherens junction; fascia adherens; bicellular tight junction; cell cortex; cell adhesion; cell-matrix adhesion; chemical synaptic transmission; ectoderm development; glial cell fate determination; protein C-terminus binding; negative regulation of cell population proliferation; anterior/posterior axis specification; dorsal/ventral axis specification; proximal/distal pattern formation; positive regulation of heparan sulfate proteoglycan biosynthetic process; basolateral plasma membrane; lateral plasma membrane; catenin complex; negative regulation of angiogenesis; flotillin complex; protein kinase binding; protein phosphatase binding; layer formation in cerebral cortex; central nervous system vasculogenesis; Z disc; lamellipodium; cell junction; osteoclast differentiation; estrogen receptor binding; male genitalia development; beta-catenin destruction complex; hindbrain development; regulation of centriole-centriole cohesion; pancreas development; hair follicle morphogenesis; microvillus membrane; regulation of myelination; positive regulation of telomere maintenance via telomerase; negative regulation of chondrocyte differentiation; response to estradiol; protein-DNA complex; T cell differentiation in thymus; negative regulation of protein sumoylation; adherens junction assembly; protein localization to cell surface; Scrib-APC-beta-catenin complex; embryonic heart tube development; genitalia morphogenesis; embryonic forelimb morphogenesis; embryonic hindlimb morphogenesis; nuclear hormone receptor binding; embryonic skeletal limb joint morphogenesis; regulation of T cell proliferation; odontogenesis of dentin-containing tooth; embryonic digit morphogenesis; presynaptic membrane; positive regulation of apoptotic process; positive regulation of I-kappaB kinase/NF-kappaB signaling; proteasome-mediated ubiquitin-dependent protein catabolic process; positive regulation of MAPK cascade; positive regulation of neuron apoptotic process; ion channel binding; canonical Wnt signaling pathway involved in positive regulation of epithelial to mesenchymal transition; apical part of cell; synapse; postsynaptic membrane; alpha-catenin binding; cadherin binding; bone resorption; positive regulation of endothelial cell differentiation; positive regulation of osteoblast differentiation; negative regulation of osteoclast differentiation; positive regulation of fibroblast growth factor receptor signaling pathway; negative regulation of transcription, DNA-templated; positive regulation of transcription, DNA-templated; positive regulation of transcription by RNA polymerase II; negative regulation of mitotic cell cycle, embryonic; chromatin-mediated maintenance of transcription; cell maturation; perinuclear region of cytoplasm; synaptic vesicle transport; thymus development; oocyte development; embryonic foregut morphogenesis; positive regulation of skeletal muscle tissue development; regulation of smooth muscle cell proliferation; negative regulation of oligodendrocyte differentiation; synapse organization; positive regulation of DNA-binding transcription factor activity; smooth muscle cell differentiation; regulation of timing of anagen; positive regulation of telomerase activity; oviduct development; canonical Wnt signaling pathway; trachea formation; epithelial tube branching involved in lung morphogenesis; lung cell differentiation; lung-associated mesenchyme development; lung induction; epithelial cell differentiation involved in prostate gland development; positive regulation of epithelial cell proliferation involved in prostate gland development; hair follicle placode formation; mesenchymal cell proliferation involved in lung development; endothelial tube morphogenesis; fungiform papilla formation; canonical Wnt signaling pathway involved in positive regulation of cardiac outflow tract cell proliferation; sympathetic ganglion development; cranial ganglion development; beta-catenin-TCF7L2 complex; exocytic vesicle; I-SMAD binding; repressing transcription factor binding; regulation of centromeric sister chromatid cohesion; bicellular tight junction assembly; cellular response to growth factor stimulus; cellular response to indole-3-methanol; cell periphery; renal vesicle formation; renal inner medulla development; renal outer medulla development; nephron tubule formation; regulation of nephron tubule epithelial cell differentiation; regulation of calcium ion import; synaptic vesicle clustering; disordered domain specific binding; cell-cell adhesion; Schaffer collateral - CA1 synapse; presynaptic active zone cytoplasmic component; postsynaptic density, intracellular component; negative regulation of oxidative stress-induced neuron death; positive regulation of chromatin-mediated maintenance of transcription; regulation of euchromatin binding; positive regulation of core promoter binding; cranial skeletal system development; midbrain dopaminergic neuron differentiation; neuron projection extension; embryonic brain development; dorsal root ganglion development; Wnt signalosome; regulation of protein localization to cell surface; positive regulation of determination of dorsal identity; positive regulation of DNA-templated transcription, initiation; negative regulation of apoptotic signaling pathway; membrane; epithelial to mesenchymal transition; nucleoplasm; adherens junction; focal adhesion; Wnt signaling pathway, calcium modulating pathway; transcription factor binding; positive regulation of epithelial to mesenchymal transition; viral process; Wnt signaling pathway; stem cell population maintenance; enzyme binding; kinase binding; androgen receptor signaling pathway; positive regulation of type I interferon production; protein-containing complex; hair cell differentiation; entry of bacterium into host cell; response to drug; negative regulation of apoptotic process; canonical Wnt signaling pathway involved in negative regulation of apoptotic process; regulation of angiogenesis; SMAD binding; regulation of fibroblast proliferation; androgen receptor binding; regulation of neurogenesis; positive regulation of muscle cell differentiation; positive regulation of histone H3-K4 methylation; regulation of canonical Wnt signaling pathway; extracellular exosome; beta-catenin-TCF complex assembly; beta-catenin destruction complex disassembly; canonical Wnt signaling pathway involved in midbrain dopaminergic neuron differentiation; beta-catenin-TCF complex; skeletal system development; vasculogenesis; endoderm formation; cell fate determination; kidney development; tissue homeostasis; vasculature development; ventricular compact myocardium morphogenesis; regulation of transcription by RNA polymerase II; heart development; cell population proliferation; positive regulation of cell population proliferation; dorsal/ventral pattern formation; cellular process; regulation of gene expression; positive regulation of gene expression; negative regulation of gene expression; Schwann cell proliferation; intercalated disc; morphogenesis of embryonic epithelium; hair cycle process; hemopoiesis; cell differentiation; neuron differentiation; T cell differentiation; lung development; regulation of epithelial cell differentiation; positive regulation of epithelial cell differentiation; forebrain development; midbrain development; cell projection membrane; nuclear membrane; response to cytokine; adherens junction organization; cellular protein localization; ionotropic glutamate receptor binding; astrocyte-dopaminergic neuron signaling; regulation of cell population proliferation; regulation of apoptotic process; dendritic shaft; apical junction complex; skin development; response to estrogen; positive regulation of molecular function; nuclear transcription factor complex; protein-containing complex binding; regulation of cell differentiation; negative regulation of cell differentiation; regulation of osteoblast differentiation; regulation of osteoclast differentiation; animal organ development; negative regulation of neurogenesis; nitric-oxide synthase binding; protein heterooligomerization; regulation of histone H3-K4 methylation; cardiac muscle cell proliferation; limb development; trachea morphogenesis; mesenchyme development; cardiac vascular smooth muscle cell differentiation; coronary artery morphogenesis; epicardium-derived cardiac vascular smooth muscle cell differentiation; positive regulation of branching involved in lung morphogenesis; cellular response to mechanical stimulus; mesenchyme morphogenesis; negative regulation of neuron death; regulation of histone demethylase activity (H3-K4 specific); regulation of chromatin-mediated maintenance of transcription; regulation of core promoter binding; histone methyltransferase binding; cellular response to insulin-like growth factor stimulus; positive regulation of neural precursor cell proliferation; liver development; midgut development; response to hormone; response to organic cyclic compound; response to activity; cellular response to fibroblast growth factor stimulus; myoblast differentiation; response to cadmium ion; bone remodeling; cellular response to lithium ion; cartilage condensation; chondrocyte differentiation; negative regulation of cell migration; embryonic camera-type eye development; positive regulation of protein ubiquitination; wound healing; negative regulation of DNA-binding transcription factor activity; basal part of cell; cardiac muscle tissue development; negative regulation of cartilage development; glomerular filtration; microvillus; zonula adherens; determination of dorsal/ventral asymmetry; convergent extension; positive regulation of Wnt signaling pathway involved in dorsal/ventral axis specification; cytoskeleton; segment polarity determination; neuroblast fate commitment; positive regulation of cell-matrix adhesion; desmosome assembly; structural molecule activity; intermediate filament; cell migration; desmosome; positive regulation of protein import into nucleus; negative regulation of blood vessel endothelial cell migration; positive regulation of angiogenesis; detection of mechanical stimulus; gamma-catenin-TCF7L2 complex; protein localization to plasma membrane; bundle of His cell-Purkinje myocyte adhesion involved in cell communication; regulation of heart rate by cardiac conduction; regulation of ventricular cardiac muscle cell action potential; cilium movement; regulation of cilium beat frequency; axoneme; determination of left/right symmetry; ventricular system development; outer dynein arm assembly; ciliary base; beta-catenin binding; perikaryon; dendritic spine morphogenesis; protein binding;	GO:0000122; GO:0000209; GO:0000578; GO:0000904; GO:0000922; GO:0001085; GO:0001102; GO:0001569; GO:0001658; GO:0001701; GO:0001702; GO:0001708; GO:0001711; GO:0001764; GO:0001840; GO:0002052; GO:0002053; GO:0002089; GO:0003266; GO:0003338; GO:0003340; GO:0003682; GO:0003700; GO:0003713; GO:0005623; GO:0005634; GO:0005667; GO:0005719; GO:0005737; GO:0005813; GO:0005829; GO:0005886; GO:0005911; GO:0005913; GO:0005916; GO:0005923; GO:0005938; GO:0007155; GO:0007160; GO:0007268; GO:0007398; GO:0007403; GO:0008022; GO:0008285; GO:0009948; GO:0009950; GO:0009954; GO:0010909; GO:0016323; GO:0016328; GO:0016342; GO:0016525; GO:0016600; GO:0019901; GO:0019903; GO:0021819; GO:0022009; GO:0030018; GO:0030027; GO:0030054; GO:0030316; GO:0030331; GO:0030539; GO:0030877; GO:0030902; GO:0030997; GO:0031016; GO:0031069; GO:0031528; GO:0031641; GO:0032212; GO:0032331; GO:0032355; GO:0032993; GO:0033077; GO:0033234; GO:0034333; GO:0034394; GO:0034750; GO:0035050; GO:0035112; GO:0035115; GO:0035116; GO:0035257; GO:0036023; GO:0042129; GO:0042475; GO:0042733; GO:0042734; GO:0043065; GO:0043123; GO:0043161; GO:0043410; GO:0043525; GO:0044325; GO:0044334; GO:0045177; GO:0045202; GO:0045211; GO:0045294; GO:0045296; GO:0045453; GO:0045603; GO:0045669; GO:0045671; GO:0045743; GO:0045892; GO:0045893; GO:0045944; GO:0045976; GO:0048096; GO:0048469; GO:0048471; GO:0048489; GO:0048538; GO:0048599; GO:0048617; GO:0048643; GO:0048660; GO:0048715; GO:0050808; GO:0051091; GO:0051145; GO:0051884; GO:0051973; GO:0060066; GO:0060070; GO:0060440; GO:0060441; GO:0060479; GO:0060484; GO:0060492; GO:0060742; GO:0060769; GO:0060789; GO:0060916; GO:0061154; GO:0061198; GO:0061324; GO:0061549; GO:0061550; GO:0070369; GO:0070382; GO:0070411; GO:0070491; GO:0070602; GO:0070830; GO:0071363; GO:0071681; GO:0071944; GO:0072033; GO:0072053; GO:0072054; GO:0072079; GO:0072182; GO:0090279; GO:0097091; GO:0097718; GO:0098609; GO:0098685; GO:0098831; GO:0099092; GO:1903204; GO:1904501; GO:1904793; GO:1904798; GO:1904888; GO:1904948; GO:1990138; GO:1990403; GO:1990791; GO:1990909; GO:2000008; GO:2000017; GO:2000144; GO:2001234; GO:0016020; GO:0001837; GO:0005654; GO:0005912; GO:0005925; GO:0007223; GO:0008134; GO:0010718; GO:0016032; GO:0016055; GO:0019827; GO:0019899; GO:0019900; GO:0030521; GO:0032481; GO:0032991; GO:0035315; GO:0035635; GO:0042493; GO:0043066; GO:0044336; GO:0045765; GO:0046332; GO:0048145; GO:0050681; GO:0050767; GO:0051149; GO:0051571; GO:0060828; GO:0070062; GO:1904837; GO:1904886; GO:1904954; GO:1990907; GO:0001501; GO:0001570; GO:0001706; GO:0001709; GO:0001822; GO:0001894; GO:0001944; GO:0003223; GO:0006357; GO:0007507; GO:0008283; GO:0008284; GO:0009953; GO:0009987; GO:0010468; GO:0010628; GO:0010629; GO:0014010; GO:0014704; GO:0016331; GO:0022405; GO:0030097; GO:0030154; GO:0030182; GO:0030217; GO:0030324; GO:0030856; GO:0030858; GO:0030900; GO:0030901; GO:0031253; GO:0031965; GO:0034097; GO:0034332; GO:0034613; GO:0035255; GO:0036520; GO:0042127; GO:0042981; GO:0043198; GO:0043296; GO:0043588; GO:0043627; GO:0044093; GO:0044798; GO:0044877; GO:0045595; GO:0045596; GO:0045667; GO:0045670; GO:0048513; GO:0050768; GO:0050998; GO:0051291; GO:0051569; GO:0060038; GO:0060173; GO:0060439; GO:0060485; GO:0060947; GO:0060982; GO:0060983; GO:0061047; GO:0071260; GO:0072132; GO:1901215; GO:1904173; GO:1904499; GO:1904796; GO:1990226; GO:1990314; GO:2000179; GO:0001889; GO:0007494; GO:0009725; GO:0014070; GO:0014823; GO:0044344; GO:0045445; GO:0046686; GO:0046849; GO:0071285; GO:0001502; GO:0002062; GO:0030336; GO:0031076; GO:0031398; GO:0042060; GO:0043433; GO:0045178; GO:0048738; GO:0061037; GO:0003094; GO:0005902; GO:0005915; GO:0048262; GO:0060026; GO:2000055; GO:0005856; GO:0007367; GO:0014017; GO:0001954; GO:0002159; GO:0005198; GO:0005882; GO:0016477; GO:0030057; GO:0042307; GO:0043537; GO:0045766; GO:0050982; GO:0071665; GO:0072659; GO:0086073; GO:0086091; GO:0098911; GO:0003341; GO:0003356; GO:0005930; GO:0007368; GO:0021591; GO:0036158; GO:0097546; GO:0008013; GO:0043204; GO:0060997; GO:0005515;
g5796.t1	159	K1143_CHICK Uncharacterized protein KIAA1143 homolog 6.68e-95	H0Z311_TAEGU DUF4604 domain-containing protein 7.94e-101	CALBOR_R09935 Q5ZJ97/3e-95/K1143_CHICK Uncharacterized protein KIAA1143 homolog OS=Gallus gallus OX=9031 GN=RCJMB04_19n18 PE=2 SV=1 4.02e-114	Domain of unknown function (DUF4604)	IPR027911;	-NA-	-NA-
g5797.t1	1314	KIF15_HUMAN Kinesin-like protein KIF15 (Kinesin-like protein 2) (hKLP2) (Kinesin-like protein 7) (Serologically defined breast cancer antigen NY-BR-62) 0.0	H0Z384_TAEGU Kinesin motor domain-containing protein 0.0	CALBOR_R11420 Q9NS87/0.0/KIF15_HUMAN Kinesin-like protein KIF15 OS=Homo sapiens OX=9606 GN=KIF15 PE=1 SV=1 0.0	Kinesin motor domain	IPR001752; IPR027417; IPR031794; IPR036961;	mitotic cell cycle; motor activity; microtubule motor activity; ATP binding; centrosome; spindle; cytosol; kinesin complex; plus-end kinesin complex; microtubule; retrograde vesicle-mediated transport, Golgi to endoplasmic reticulum; microtubule-based movement; microtubule binding; membrane; ATPase activity; antigen processing and presentation of exogenous peptide antigen via MHC class II; cytoplasm; spindle pole; microtubule organizing center; ATP-dependent microtubule motor activity, plus-end-directed; centrosome separation; mitotic spindle assembly;	GO:0000278; GO:0003774; GO:0003777; GO:0005524; GO:0005813; GO:0005819; GO:0005829; GO:0005871; GO:0005873; GO:0005874; GO:0006890; GO:0007018; GO:0008017; GO:0016020; GO:0016887; GO:0019886; GO:0005737; GO:0000922; GO:0005815; GO:0008574; GO:0051299; GO:0090307;
g5798.t1	127	TMM42_MOUSE Transmembrane protein 42 3.92e-16	-NA-	-NA-	-NA-	-NA-	integral component of membrane;	GO:0016021;
g5799.t1	783	TGM4_HUMAN Protein-glutamine gamma-glutamyltransferase 4 (EC 2.3.2.13) (Fibrinoligase) (Prostate transglutaminase) (Prostate-specific transglutaminase) (Transglutaminase P) (TG(P)) (TGP) (TGase P) (Transglutaminase-4) (TGase-4) 0.0	H0Z3E4_TAEGU TGc domain-containing protein 0.0	CALBOR_R07942 P49221/0.0/TGM4_HUMAN Protein-glutamine gamma-glutamyltransferase 4 OS=Homo sapiens OX=9606 GN=TGM4 PE=1 SV=2 0.0	Transglutaminase-like superfamily	IPR008958; IPR001102; IPR036985; IPR036238; IPR023608; IPR002931; IPR013808; IPR013783; IPR014756; IPR038765;	protein-glutamine gamma-glutamyltransferase activity; cytoplasm; Golgi apparatus; peptide cross-linking; metal ion binding; collagen-containing extracellular matrix; extracellular exosome; plasma membrane; anchored component of membrane; mating plug formation; positive regulation of keratinocyte proliferation; membrane; keratinization; positive regulation of cell cycle; cornified envelope; cytosol; cellular protein modification process; keratinocyte differentiation; intrinsic component of membrane; cell envelope organization; cornification; cell-cell adherens junction; animal organ morphogenesis; protein metabolic process; calcium ion binding; catalytic activity; epidermis development; extrinsic component of cytoplasmic side of plasma membrane; hair cell differentiation; skin development; protein tetramerization; blood coagulation, fibrin clot formation; mitochondrion; endoplasmic reticulum; intrinsic component of plasma membrane; negative regulation of endoplasmic reticulum calcium ion concentration; positive regulation of apoptotic process; apoptotic cell clearance; positive regulation of cell adhesion; positive regulation of mitochondrial calcium ion concentration; branching involved in salivary gland morphogenesis; salivary gland cavitation;	GO:0003810; GO:0005737; GO:0005794; GO:0018149; GO:0046872; GO:0062023; GO:0070062; GO:0005886; GO:0031225; GO:0042628; GO:0010838; GO:0016020; GO:0031424; GO:0045787; GO:0001533; GO:0005829; GO:0006464; GO:0030216; GO:0031224; GO:0043163; GO:0070268; GO:0005913; GO:0009887; GO:0019538; GO:0005509; GO:0003824; GO:0008544; GO:0031234; GO:0035315; GO:0043588; GO:0051262; GO:0072378; GO:0005739; GO:0005783; GO:0031226; GO:0032471; GO:0043065; GO:0043277; GO:0045785; GO:0051561; GO:0060445; GO:0060662;
g58.t1	91	LYPD2_MOUSE Ly6/PLAUR domain-containing protein 2 (Protein H8C4) 1.72e-28	H0ZTZ0_TAEGU UPAR/Ly6 domain-containing protein 1.03e-33	CALBOR_R06175 Q9DD23/5e-34/LYPD2_MOUSE Ly6/PLAUR domain-containing protein 2 OS=Mus musculus OX=10090 GN=Lypd2 PE=2 SV=1 8.63e-46	u-PAR/Ly-6 domain	IPR016054;	plasma membrane; anchored component of membrane; extracellular region; cytokine activity; extracellular space; locomotory behavior; negative regulation of cell population proliferation; negative regulation of keratinocyte proliferation; negative regulation of cell migration; acetylcholine receptor activator activity; urokinase plasminogen activator signaling pathway; neuromuscular process controlling posture; cell activation; cell adhesion; extracellular exosome; acetylcholine receptor binding; negative regulation of ERK1 and ERK2 cascade; regulation of neurotransmitter receptor activity; integral component of membrane;	GO:0005886; GO:0031225; GO:0005576; GO:0005125; GO:0005615; GO:0007626; GO:0008285; GO:0010839; GO:0030336; GO:0030549; GO:0038195; GO:0050884; GO:0001775; GO:0007155; GO:0070062; GO:0033130; GO:0070373; GO:0099601; GO:0016021;
g580.t1	569	RBGP1_PONAB Rab GTPase-activating protein 1 (GAP and centrosome-associated protein) (Rab6 GTPase-activating protein GAPCenA) 0.0	H0Z9C8_TAEGU Uncharacterized protein 0.0	CALBOR_R06254 Q5RAN1/0.0/RBGP1_PONAB Rab GTPase-activating protein 1 OS=Pongo abelii OX=9601 GN=RABGAP1 PE=2 SV=1 0.0	Kinesin protein	IPR006020; IPR022164; IPR011993;	GTPase activator activity; microtubule organizing center; cytosol; cell cycle; centrosome; microtubule associated complex; intracellular protein transport; tubulin binding; Rab GTPase binding; regulation of GTPase activity; activation of GTPase activity; early endosome; Golgi apparatus; endocytosis; protein transport; nucleus; regulation of protein localization; cilium; megakaryocyte development; protein binding;	GO:0005096; GO:0005815; GO:0005829; GO:0007049; GO:0005813; GO:0005875; GO:0006886; GO:0015631; GO:0017137; GO:0043087; GO:0090630; GO:0005769; GO:0005794; GO:0006897; GO:0015031; GO:0005634; GO:0032880; GO:0005929; GO:0035855; GO:0005515;
g5800.t1	93	ZDHC7_MOUSE Palmitoyltransferase ZDHHC7 (EC 2.3.1.225) (GABA-A receptor-associated membrane protein 2) (Zinc finger DHHC domain-containing protein 7) (DHHC-7) 4.47e-08	H0Z151_TAEGU Palmitoyltransferase (EC 2.3.1.225) 2.07e-08	CALBOR_R00809 Q923G5/0.0/ZDHC7_RAT Palmitoyltransferase ZDHHC7 OS=Rattus norvegicus OX=10116 GN=Zdhhc7 PE=1 SV=1 1.31e-09	-NA-	-NA-	Golgi membrane; nucleoplasm; endoplasmic reticulum; Golgi apparatus; protein targeting to membrane; integral component of membrane; palmitoyltransferase activity; peptidyl-L-cysteine S-palmitoylation; protein palmitoylation; protein-cysteine S-palmitoyltransferase activity;	GO:0000139; GO:0005654; GO:0005783; GO:0005794; GO:0006612; GO:0016021; GO:0016409; GO:0018230; GO:0018345; GO:0019706;
g5801.t1	299	ZDHC3_HUMAN Palmitoyltransferase ZDHHC3 (EC 2.3.1.225) (Protein DHHC1) (Zinc finger DHHC domain-containing protein 3) (DHHC-3) 0.0	H0Z3F6_TAEGU Palmitoyltransferase (EC 2.3.1.225) 0.0	CALBOR_R00590 Q9NYG2/0.0/ZDHC3_HUMAN Palmitoyltransferase ZDHHC3 OS=Homo sapiens OX=9606 GN=ZDHHC3 PE=1 SV=2 0.0	DHHC palmitoyltransferase	IPR001594;	Golgi membrane; endoplasmic reticulum; Golgi apparatus; protein targeting to membrane; membrane; integral component of membrane; palmitoyltransferase activity; peptidyl-L-cysteine S-palmitoylation; protein palmitoylation; protein-cysteine S-palmitoyltransferase activity; protein localization to photoreceptor outer segment; protein targeting; nucleoplasm; hair follicle development; plasma membrane; sebaceous gland development; regulation of nitric-oxide synthase activity; integral component of plasma membrane; recycling endosome membrane; zinc ion binding; integral component of Golgi membrane;	GO:0000139; GO:0005783; GO:0005794; GO:0006612; GO:0016020; GO:0016021; GO:0016409; GO:0018230; GO:0018345; GO:0019706; GO:1903546; GO:0006605; GO:0005654; GO:0001942; GO:0005886; GO:0048733; GO:0050999; GO:0005887; GO:0055038; GO:0008270; GO:0030173;
g5802.t1	291	EXOS7_HUMAN Exosome complex component RRP42 (Exosome component 7) (Ribosomal RNA-processing protein 42) (p8) 0.0	H0Z3H8_TAEGU Uncharacterized protein 0.0	CALBOR_R02280 Q15024/0.0/EXOS7_HUMAN Exosome complex component RRP42 OS=Homo sapiens OX=9606 GN=EXOSC7 PE=1 SV=3 0.0	3' exoribonuclease family, domain 2	IPR036345; IPR001247; IPR027408; IPR020568; IPR015847;	3'-5'-exoribonuclease activity; nuclear exosome (RNase complex); cytoplasmic exosome (RNase complex); exosome (RNase complex); exonucleolytic trimming to generate mature 3'-end of 5.8S rRNA from tricistronic rRNA transcript (SSU-rRNA, 5.8S rRNA, LSU-rRNA); RNA binding; nucleoplasm; nucleolus; cytosol; rRNA processing; RNA catabolic process; rRNA catabolic process; nuclear-transcribed mRNA catabolic process, exonucleolytic, 3'-5'; U1 snRNA 3'-end processing; U4 snRNA 3'-end processing; U5 snRNA 3'-end processing; regulation of mRNA stability; exonucleolytic catabolism of deadenylated mRNA; nuclear mRNA surveillance; nuclear polyadenylation-dependent rRNA catabolic process; nuclear polyadenylation-dependent tRNA catabolic process; nuclear polyadenylation-dependent mRNA catabolic process; cytoplasm; RNA processing; nucleus; mRNA 3'-UTR AU-rich region binding; identical protein binding;	GO:0000175; GO:0000176; GO:0000177; GO:0000178; GO:0000467; GO:0003723; GO:0005654; GO:0005730; GO:0005829; GO:0006364; GO:0006401; GO:0016075; GO:0034427; GO:0034473; GO:0034475; GO:0034476; GO:0043488; GO:0043928; GO:0071028; GO:0071035; GO:0071038; GO:0071042; GO:0005737; GO:0006396; GO:0005634; GO:0035925; GO:0042802;
g5803.t1	201	TETN_BOVIN Tetranectin (TN) (C-type lectin domain family 3 member B) 9.47e-102	H0Z3I8_TAEGU C-type lectin domain-containing protein 8.13e-132	CALBOR_R02281 P05452/6e-81/TETN_HUMAN Tetranectin OS=Homo sapiens OX=9606 GN=CLEC3B PE=1 SV=3 2.54e-98	Lectin C-type domain	IPR018378; IPR016186; IPR001304; IPR016187;	ossification; granular component; calcium ion binding; extracellular space; cytoplasm; heparin binding; positive regulation of plasminogen activation; carbohydrate binding; bone mineralization; platelet degranulation; extracellular region; platelet dense granule lumen; kringle domain binding; collagen-containing extracellular matrix; extracellular exosome; cellular response to organic substance; cellular response to transforming growth factor beta stimulus; skeletal system development; extracellular matrix; growth factor activity; positive regulation of cell population proliferation; collagen binding; integral component of membrane; collagen catabolic process; mannose binding; collagen trimer; chemoattractant activity; cranial skeletal system development; complement activation, lectin pathway; DNA binding; antimicrobial humoral response; fucose binding; oligosaccharide binding; calcium-dependent carbohydrate binding; hyaluronic acid binding; cell adhesion;	GO:0001503; GO:0001652; GO:0005509; GO:0005615; GO:0005737; GO:0008201; GO:0010756; GO:0030246; GO:0030282; GO:0002576; GO:0005576; GO:0031089; GO:0036143; GO:0062023; GO:0070062; GO:0071310; GO:0071560; GO:0001501; GO:0031012; GO:0008083; GO:0008284; GO:0005518; GO:0016021; GO:0030574; GO:0005537; GO:0005581; GO:0042056; GO:1904888; GO:0001867; GO:0003677; GO:0019730; GO:0042806; GO:0070492; GO:0120153; GO:0005540; GO:0007155;
g5804.t1	862	CDCP1_HUMAN CUB domain-containing protein 1 (Membrane glycoprotein gp140) (Subtractive immunization M plus HEp3-associated 135 kDa protein) (SIMA135) (Transmembrane and associated with src kinases) (CD antigen CD318) 0.0	H0Z3J5_TAEGU Uncharacterized protein 0.0	CALBOR_R00589 Q9H5V8/0.0/CDCP1_HUMAN CUB domain-containing protein 1 OS=Homo sapiens OX=9606 GN=CDCP1 PE=1 SV=3 0.0	consensus disorder prediction	IPR035914;	extracellular region; plasma membrane; integral component of membrane;	GO:0005576; GO:0005886; GO:0016021;
g5805.t1	308	TM158_HUMAN Transmembrane protein 158 (40 kDa BINP-binding protein) (p40BBP) (Ras-induced senescence protein 1) 1.13e-104	-NA-	CALBOR_R14716 Q8WZ71/9e-106/TM158_HUMAN Transmembrane protein 158 OS=Homo sapiens OX=9606 GN=TMEM158 PE=2 SV=2 2.49e-140	consensus disorder prediction	-NA-	integral component of membrane; peptide binding; signaling receptor activity;	GO:0016021; GO:0042277; GO:0038023;
g5806.t1	904	SYLM_PONAB Probable leucine--tRNA ligase, mitochondrial (EC 6.1.1.4) (Leucyl-tRNA synthetase) (LeuRS) 0.0	H0Z3N5_TAEGU Uncharacterized protein 0.0	CALBOR_R00219 Q15031/0.0/SYLM_HUMAN Probable leucine--tRNA ligase, mitochondrial OS=Homo sapiens OX=9606 GN=LARS2 PE=1 SV=2 0.0	tRNA synthetases class I (I, L, M and V)	IPR013155; IPR009008; IPR002300; IPR001412; IPR014729; IPR002302; IPR009080;	aminoacyl-tRNA editing activity; leucine-tRNA ligase activity; ATP binding; mitochondrial matrix; leucyl-tRNA aminoacylation; mitochondrion; tRNA aminoacylation for protein translation; mitochondrial translation; cytoplasm; aminoacyl-tRNA ligase activity;nucleotide binding;	GO:0002161; GO:0004823; GO:0005524; GO:0005759; GO:0006429; GO:0005739; GO:0006418; GO:0032543; GO:0005737; GO:0004812; GO:0000166;
g5807.t1	598	LIMD1_BOVIN LIM domain-containing protein 1 0.0	H0Z3Q5_TAEGU LIM domains containing 1 0.0	CALBOR_R00218 G5E5X0/0.0/LIMD1_BOVIN LIM domain-containing protein 1 OS=Bos taurus OX=9913 GN=LIMD1 PE=3 SV=1 0.0	LIM domain	IPR001781;	P-body; response to hypoxia; osteoblast development; transcription corepressor activity; nucleus; transcription factor complex; cytoplasm; plasma membrane; cell-cell junction; adherens junction; focal adhesion; cytoskeleton organization; regulation of cell shape; phosphorylation; RISC complex; cell migration; cytoplasmic mRNA processing body assembly; gene silencing by miRNA; negative regulation of hippo signaling; negative regulation of osteoblast differentiation; negative regulation of transcription, DNA-templated; metal ion binding; negative regulation of canonical Wnt signaling pathway; positive regulation of gene silencing by miRNA; nucleoplasm; cytosol; regulation of transcription, DNA-templated; signal transduction; multicellular organism development; zinc ion binding; regulation of transcription from RNA polymerase II promoter in response to hypoxia; neural crest cell development; regulation of cell morphogenesis; cell projection organization; establishment of mitotic spindle orientation; heart looping; determination of left/right asymmetry in lateral mesoderm; cell; cloaca development; ciliary basal body; cilium assembly; visceral serous pericardium development; determination of heart left/right asymmetry; stress fiber; cell-cell adherens junction; cell-matrix adhesion; transforming growth factor beta receptor signaling pathway; integrin-mediated signaling pathway; stress fiber assembly; phagocytic vesicle; cellular response to interferon-gamma; fibrillar center; filamin binding; regulation of integrin activation; cell-cell adhesion; beta-catenin binding; vinculin binding; protein phosphatase binding; lamellipodium; cellular response to reactive oxygen species; neuropilin binding; endothelial cell migration; positive regulation of stress fiber assembly; growth hormone receptor signaling pathway; actin binding; transcription, DNA-templated; lamellipodium assembly; actin cytoskeleton organization; positive regulation of transcription by RNA polymerase II; glutamatergic synapse; actin cytoskeleton; podosome; transcription coregulator activity; negative regulation of cell adhesion; nuclear speck; regulation of cell adhesion mediated by integrin; negative regulation of B cell receptor signaling pathway;	GO:0000932; GO:0001666; GO:0002076; GO:0003714; GO:0005634; GO:0005667; GO:0005737; GO:0005886; GO:0005911; GO:0005912; GO:0005925; GO:0007010; GO:0008360; GO:0016310; GO:0016442; GO:0016477; GO:0033962; GO:0035195; GO:0035331; GO:0045668; GO:0045892; GO:0046872; GO:0090090; GO:2000637; GO:0005654; GO:0005829; GO:0006355; GO:0007165; GO:0007275; GO:0008270; GO:0061418; GO:0014032; GO:0022604; GO:0030030; GO:0000132; GO:0001947; GO:0003140; GO:0005623; GO:0035844; GO:0036064; GO:0060271; GO:0061032; GO:0061371; GO:0001725; GO:0005913; GO:0007160; GO:0007179; GO:0007229; GO:0043149; GO:0045335; GO:0071346; GO:0001650; GO:0031005; GO:0033623; GO:0098609; GO:0008013; GO:0017166; GO:0019903; GO:0030027; GO:0034614; GO:0038191; GO:0043542; GO:0051496; GO:0060396; GO:0003779; GO:0006351; GO:0030032; GO:0030036; GO:0045944; GO:0098978; GO:0015629; GO:0002102; GO:0003712; GO:0007162; GO:0016607; GO:0033628; GO:0050859;
g5808.t1	611	SAC1_XENLA Phosphatidylinositide phosphatase SAC1 (EC 3.1.3.-) (Suppressor of actin mutations 1-like protein) 0.0	H0Z3T9_TAEGU SAC domain-containing protein 0.0	CALBOR_R00221 Q6GM29/3e-110/SAC1_XENLA Phosphatidylinositide phosphatase SAC1 OS=Xenopus laevis OX=8355 GN=sacm1l PE=2 SV=1 1.08e-124	SacI homology domain	IPR002013;	endoplasmic reticulum membrane; integral component of membrane; phosphatase activity; phosphatidylinositol-4-phosphate phosphatase activity; phosphatidylinositol dephosphorylation; AMPA glutamate receptor complex; Golgi membrane; phosphatidylinositol-3-phosphatase activity; endoplasmic reticulum; Golgi apparatus; phosphatidylinositol biosynthetic process; phosphatidylinositol phosphate 4-phosphatase activity; integral component of endoplasmic reticulum membrane; phosphatidylinositol bisphosphate phosphatase activity; axo-dendritic transport; endomembrane system; axon midline choice point recognition; axon; cytoplasmic microtubule organization; lumen formation, open tracheal system; neuronal cell body; negative regulation of JNK cascade; phosphatidylinositol metabolic process; dorsal closure, amnioserosa morphology change; phosphatidylinositol phosphate phosphatase activity; synapse maturation; sensory dendrite; cytosol; plasma membrane; plasmodesma; response to wounding; cytoplasmic vesicle membrane; plasma membrane of cell tip; root hair tip; root hair cell tip growth; pollen tube tip; phosphoric ester hydrolase activity; RNA binding; phosphatidylinositol phosphate 5-phosphatase activity; synaptic vesicle endocytosis; presynapse; lipid droplet; vacuole organization; locomotory behavior; endosome membrane; negative regulation of myelination; myelin assembly; intracellular membrane-bounded organelle; pigmentation; neuron development;	GO:0005789; GO:0016021; GO:0016791; GO:0043812; GO:0046856; GO:0032281; GO:0000139; GO:0004438; GO:0005783; GO:0005794; GO:0006661; GO:0034596; GO:0030176; GO:0034593; GO:0008088; GO:0012505; GO:0016199; GO:0030424; GO:0031122; GO:0035149; GO:0043025; GO:0046329; GO:0046488; GO:0046664; GO:0052866; GO:0060074; GO:0071683; GO:0005829; GO:0005886; GO:0009506; GO:0009611; GO:0030659; GO:0031520; GO:0035619; GO:0048768; GO:0090404; GO:0042578; GO:0003723; GO:0034595; GO:0048488; GO:0098793; GO:0005811; GO:0007033; GO:0007626; GO:0010008; GO:0031642; GO:0032288; GO:0043231; GO:0043473; GO:0048666;
g5809.t1	208	SMD1_MOUSE Small nuclear ribonucleoprotein Sm D1 (Sm-D1) (Sm-D autoantigen) (snRNP core protein D1) 7.21e-59	H0Z3V1_TAEGU Small nuclear ribonucleoprotein Sm D1 (snRNP core protein D1) 1.93e-59	CALBOR_R00220 P62315/4e-61/SMD1_MOUSE Small nuclear ribonucleoprotein Sm D1 OS=Mus musculus OX=10090 GN=Snrpd1 PE=1 SV=1 8.08e-61	LSM domain	IPR001163; IPR010920; IPR034102;	commitment complex; spliceosomal snRNP assembly; mRNA splicing, via spliceosome; RNA binding; nucleus; U5 snRNP; U1 snRNP; U2 snRNP; U4 snRNP; U12-type spliceosomal complex; cytoplasm; cytosol; methylosome; pICln-Sm protein complex; SMN-Sm protein complex; U4/U6 x U5 tri-snRNP complex; U2-type precatalytic spliceosome; U2-type catalytic step 2 spliceosome; catalytic step 2 spliceosome; U1 snRNP binding; spliceosomal complex assembly; nucleoplasm; RNA splicing; small nuclear ribonucleoprotein complex; import into nucleus; spliceosomal complex; precatalytic spliceosome; mRNA 5'-splice site recognition; mRNA binding; U2-type prespliceosome; post-mRNA release spliceosomal complex; P granule; nucleolus; vacuolar membrane; nuclear speck; posttranscriptional gene silencing by RNA; regulation of RNA splicing; U7 snRNP; telomerase holoenzyme complex; protein methylation; nuclear body; enzyme binding; telomerase RNA binding; histone pre-mRNA DCP binding; U7 snRNA binding;	GO:0000243; GO:0000387; GO:0000398; GO:0003723; GO:0005634; GO:0005682; GO:0005685; GO:0005686; GO:0005687; GO:0005689; GO:0005737; GO:0005829; GO:0034709; GO:0034715; GO:0034719; GO:0046540; GO:0071005; GO:0071007; GO:0071013; GO:1990446; GO:0000245; GO:0005654; GO:0008380; GO:0030532; GO:0051170; GO:0005681; GO:0071011; GO:0000395; GO:0003729; GO:0071004; GO:0071014; GO:0043186; GO:0005730; GO:0005774; GO:0016607; GO:0035194; GO:0043484; GO:0005683; GO:0005697; GO:0006479; GO:0016604; GO:0019899; GO:0070034; GO:0071208; GO:0071209;
g581.t1	438	ZBT26_HUMAN Zinc finger and BTB domain-containing protein 26 (Zinc finger protein 481) (Zinc finger protein Bioref) 0.0	H1A5F5_TAEGU Zinc finger and BTB domain containing 26 0.0	CALBOR_R13243 Q9HCK0/0.0/ZBT26_HUMAN Zinc finger and BTB domain-containing protein 26 OS=Homo sapiens OX=9606 GN=ZBTB26 PE=1 SV=2 0.0	Zinc finger, C2H2 type	IPR013087; IPR000210; IPR036236; IPR011333;	RNA polymerase II regulatory region sequence-specific DNA binding; DNA-binding transcription repressor activity, RNA polymerase II-specific; DNA binding; nucleus; identical protein binding; metal ion binding; nucleoplasm; mitochondrion; DNA-binding transcription factor activity; sequence-specific DNA binding; transcription regulatory region DNA binding; negative regulation of transcription, DNA-templated; negative regulation of transcription by RNA polymerase II; RNA polymerase II cis-regulatory region sequence-specific DNA binding; DNA-binding transcription factor activity, RNA polymerase II-specific; heart valve development; cardiac septum development; nucleolus; cytosol; aggresome; coronary vasculature development; transcription, DNA-templated; zinc ion binding; cellular response to leukemia inhibitory factor; nuclear chromatin; nucleic acid binding; hematopoietic progenitor cell differentiation; intrinsic apoptotic signaling pathway in response to DNA damage; negative regulation of Wnt signaling pathway; histone deacetylase binding; protein binding;	GO:0000977; GO:0001227; GO:0003677; GO:0005634; GO:0042802; GO:0046872; GO:0005654; GO:0005739; GO:0003700; GO:0043565; GO:0044212; GO:0045892; GO:0000122; GO:0000978; GO:0000981; GO:0003170; GO:0003279; GO:0005730; GO:0005829; GO:0016235; GO:0060976; GO:0006351; GO:0008270; GO:1990830; GO:0000790; GO:0003676; GO:0002244; GO:0008630; GO:0030178; GO:0042826; GO:0005515;
g5810.t1	543	S6A20_RAT Sodium- and chloride-dependent transporter XTRP3 (Sodium/imino-acid transporter 1) (Solute carrier family 6 member 20) (Transporter rB21A) 0.0	H0Z406_TAEGU Transporter 0.0	CALBOR_R03201 O88576/0.0/S6A18_MOUSE Sodium-dependent neutral amino acid transporter B(0)AT3 OS=Mus musculus OX=10090 GN=Slc6a18 PE=1 SV=1 0.0	Sodium:neurotransmitter symporter family	IPR000175; IPR037272; IPR002438;	neurotransmitter:sodium symporter activity; plasma membrane; integral component of plasma membrane; amino acid transport; amino acid transmembrane transporter activity; L-proline transmembrane transporter activity; apical plasma membrane; glycine transport; proline transport; amino-acid betaine transport; proline transmembrane transport; brush border membrane; response to nutrient; neutral amino acid transmembrane transporter activity; neutral amino acid transport; extracellular exosome; amino acid transmembrane transport; response to osmotic stress; hyperosmotic response; integral component of membrane; proline:sodium symporter activity; leucine transport; brain development; gamma-aminobutyric acid:sodium symporter activity; neurotransmitter transport;membrane;	GO:0005328; GO:0005886; GO:0005887; GO:0006865; GO:0015171; GO:0015193; GO:0016324; GO:0015816; GO:0015824; GO:0015838; GO:0035524; GO:0031526; GO:0007584; GO:0015175; GO:0015804; GO:0070062; GO:0003333; GO:0006970; GO:0006972; GO:0016021; GO:0005298; GO:0015820; GO:0007420; GO:0005332; GO:0006836; GO:0016020;
g5811.t1	316	LZTL1_BOVIN Leucine zipper transcription factor-like protein 1 1.09e-167	H0Z442_TAEGU Leucine zipper transcription factor like 1 0.0	CALBOR_R11447 Q5RBR4/6e-115/LZTL1_PONAB Leucine zipper transcription factor-like protein 1 OS=Pongo abelii OX=9601 GN=LZTFL1 PE=2 SV=1 1.91e-159	Leucine zipper	IPR026157;	cytosol; identical protein binding; protein-containing complex binding; negative regulation of protein localization to ciliary membrane; negative regulation of protein localization to cilium; cytoplasm;	GO:0005829; GO:0042802; GO:0044877; GO:1903568; GO:1903565; GO:0005737;
g5812.t1	389	CCR9_HUMAN C-C chemokine receptor type 9 (C-C CKR-9) (CC-CKR-9) (CCR-9) (G-protein coupled receptor 28) (GPR-9-6) (CD antigen CDw199) 3.29e-120	H0Z260_TAEGU G_PROTEIN_RECEP_F1_2 domain-containing protein 0.0	CALBOR_R05531 P51686/8e-121/CCR9_HUMAN C-C chemokine receptor type 9 OS=Homo sapiens OX=9606 GN=CCR9 PE=1 SV=2 0.0	7 transmembrane receptor (rhodopsin family)	IPR000276; IPR017452; IPR005383; IPR000355;	CD8-positive, gamma-delta intraepithelial T cell differentiation; chemokine receptor activity; cell; plasma membrane; integral component of plasma membrane; chemotaxis; immune response; cellular defense response; G protein-coupled receptor signaling pathway; positive regulation of cytosolic calcium ion concentration; external side of plasma membrane; cell surface; C-C chemokine receptor activity; calcium-mediated signaling; chemokine binding; C-C chemokine binding; cell chemotaxis; integral component of membrane; scavenger receptor activity; early endosome; recycling endosome; leukocyte migration involved in inflammatory response; positive regulation of epithelial cell migration; sperm flagellum; isotype switching to IgA isotypes; positive regulation of flagellated sperm motility involved in capacitation; lymphocyte migration; T cell migration; thymocyte migration; sperm midpiece; sperm principal piece; sperm plasma membrane; DN2 thymocyte differentiation; DN3 thymocyte differentiation; regulation of T cell migration; positive regulation of dendritic cell chemotaxis; dendritic cell chemotaxis; humoral immune response; signal transduction; signaling receptor activity; inflammatory response; coreceptor activity; C-X-C chemokine receptor activity; C-X-C chemokine binding; establishment of T cell polarity; positive regulation of cell-matrix adhesion; myeloid dendritic cell chemotaxis; positive regulation of dendritic cell antigen processing and presentation; positive regulation of hypersensitivity; positive regulation of humoral immune response; G protein-coupled receptor activity; mitochondrion; positive regulation of actin filament polymerization; positive regulation of pseudopodium assembly; ruffle organization; response to lipopolysaccharide; regulation of interferon-gamma production; positive regulation of interleukin-12 production; response to prostaglandin E; chemokine (C-C motif) ligand 19 binding; chemokine (C-C motif) ligand 21 binding; C-C motif chemokine 19 receptor activity; C-C motif chemokine 21 receptor activity; positive regulation of I-kappaB kinase/NF-kappaB signaling; positive regulation of phosphatidylinositol 3-kinase activity; negative thymic T cell selection; positive regulation of cell adhesion; positive regulation of protein kinase activity; positive regulation of JNK cascade; homeostasis of number of cells; regulation of interleukin-1 beta secretion; positive regulation of T cell receptor signaling pathway; release of sequestered calcium ion into cytosol; positive regulation of filopodium assembly; positive regulation of protein kinase B signaling; positive regulation of ERK1 and ERK2 cascade; cellular response to cytokine stimulus; response to nitric oxide; interleukin-12 secretion; positive regulation of neutrophil chemotaxis; activation of GTPase activity; lymphocyte migration into lymph node; mature conventional dendritic cell differentiation; positive regulation of cell motility; positive regulation of immunological synapse formation; positive regulation of T cell costimulation; positive regulation of glycoprotein biosynthetic process involved in immunological synapse formation; regulation of dendritic cell dendrite assembly; negative regulation of dendritic cell apoptotic process; nucleoplasm; C-X3-C chemokine binding; response to hypoxia; actin binding; lysosome; late endosome; regulation of cell adhesion; cell leading edge; ubiquitin protein ligase binding; myosin light chain binding; protein-containing complex; C-X-C motif chemokine 12 receptor activity; CXCL12-activated CXCR4 signaling pathway; identical protein binding; ubiquitin binding; regulation of chemotaxis; positive regulation of macrophage migration inhibitory factor signaling pathway; leukocyte chemotaxis; positive regulation of cytokinesis; B cell activation; lymph node development; positive regulation of monocyte chemotaxis;	GO:0002305; GO:0004950; GO:0005623; GO:0005886; GO:0005887; GO:0006935; GO:0006955; GO:0006968; GO:0007186; GO:0007204; GO:0009897; GO:0009986; GO:0016493; GO:0019722; GO:0019956; GO:0019957; GO:0060326; GO:0016021; GO:0005044; GO:0005769; GO:0055037; GO:0002523; GO:0010634; GO:0036126; GO:0048290; GO:0060474; GO:0072676; GO:0072678; GO:0072679; GO:0097225; GO:0097228; GO:0097524; GO:1904155; GO:1904156; GO:2000404; GO:2000510; GO:0002407; GO:0006959; GO:0007165; GO:0038023; GO:0006954; GO:0015026; GO:0016494; GO:0019958; GO:0001768; GO:0001954; GO:0002408; GO:0002606; GO:0002885; GO:0002922; GO:0004930; GO:0005739; GO:0030838; GO:0031274; GO:0031529; GO:0032496; GO:0032649; GO:0032735; GO:0034695; GO:0035757; GO:0035758; GO:0038117; GO:0038121; GO:0043123; GO:0043552; GO:0045060; GO:0045785; GO:0045860; GO:0046330; GO:0048872; GO:0050706; GO:0050862; GO:0051209; GO:0051491; GO:0051897; GO:0070374; GO:0071345; GO:0071731; GO:0072610; GO:0090023; GO:0090630; GO:0097022; GO:0097029; GO:2000147; GO:2000522; GO:2000525; GO:2000526; GO:2000547; GO:2000669; GO:0005654; GO:0019960; GO:0001666; GO:0003779; GO:0005764; GO:0005770; GO:0030155; GO:0031252; GO:0031625; GO:0032027; GO:0032991; GO:0038147; GO:0038160; GO:0042802; GO:0043130; GO:0050920; GO:2000448; GO:0030595; GO:0032467; GO:0042113; GO:0048535; GO:0090026;
g5813.t1	181	FYCO1_HUMAN FYVE and coiled-coil domain-containing protein 1 (Zinc finger FYVE domain-containing protein 7) 2.16e-83	H0Z258_TAEGU Uncharacterized protein 2.05e-104	CALBOR_R05207 Q9BQS8/6e-72/FYCO1_HUMAN FYVE and coiled-coil domain-containing protein 1 OS=Homo sapiens OX=9606 GN=FYCO1 PE=1 SV=3 1.85e-92	GOLD domain profile.	IPR036598; IPR009038;	cell; lysosome; late endosome; autophagosome; Golgi apparatus; membrane; intracellular membrane-bounded organelle; metal ion binding; plus-end-directed vesicle transport along microtubule; positive regulation of autophagosome maturation; lipid binding;	GO:0005623; GO:0005764; GO:0005770; GO:0005776; GO:0005794; GO:0016020; GO:0043231; GO:0046872; GO:0072383; GO:1901098; GO:0008289;
g5814.t1	345	CXCR6_MACNE C-X-C chemokine receptor type 6 (CXC-R6) (CXCR-6) (G-protein coupled receptor bonzo) (CD antigen CD186) 3.26e-125	H0YVU9_TAEGU G_PROTEIN_RECEP_F1_2 domain-containing protein 3.13e-66	CALBOR_R14487 O19024/3e-127/CXCR6_MACNE C-X-C chemokine receptor type 6 OS=Macaca nemestrina OX=9545 GN=CXCR6 PE=3 SV=1 0.0	7 transmembrane receptor (rhodopsin family)	IPR000276; IPR000355; IPR002235; IPR017452;	plasma membrane; chemotaxis; inflammatory response; coreceptor activity; integral component of membrane; C-X-C chemokine receptor activity; cell; immune response; positive regulation of cytosolic calcium ion concentration; external side of plasma membrane; C-C chemokine receptor activity; calcium-mediated signaling; chemokine binding; C-C chemokine binding; cell chemotaxis; C-X-C chemokine binding; G protein-coupled receptor activity; integral component of plasma membrane; G protein-coupled receptor signaling pathway; viral genome replication; CD8-positive, gamma-delta intraepithelial T cell differentiation; chemokine receptor activity; cellular defense response; cell surface; myeloid dendritic cell chemotaxis; positive regulation of dendritic cell antigen processing and presentation; positive regulation of hypersensitivity; positive regulation of humoral immune response; mitochondrion; response to lipopolysaccharide; regulation of interferon-gamma production; positive regulation of interleukin-12 production; chemokine (C-C motif) ligand 19 binding; chemokine (C-C motif) ligand 21 binding; C-C motif chemokine 19 receptor activity; C-C motif chemokine 21 receptor activity; negative thymic T cell selection; homeostasis of number of cells; regulation of interleukin-1 beta secretion; positive regulation of T cell receptor signaling pathway; interleukin-12 secretion; positive regulation of neutrophil chemotaxis; mature conventional dendritic cell differentiation; positive regulation of dendritic cell chemotaxis; positive regulation of immunological synapse formation; positive regulation of T cell costimulation; positive regulation of glycoprotein biosynthetic process involved in immunological synapse formation; scavenger receptor activity; leukocyte migration involved in inflammatory response; isotype switching to IgA isotypes; positive regulation of flagellated sperm motility involved in capacitation; thymocyte migration; sperm midpiece; sperm principal piece; sperm plasma membrane; DN2 thymocyte differentiation; DN3 thymocyte differentiation; regulation of T cell migration; response to hypoxia; actin binding; lysosome; early endosome; late endosome; regulation of cell adhesion; cell leading edge; ubiquitin protein ligase binding; myosin light chain binding; protein-containing complex; C-X-C motif chemokine 12 receptor activity; CXCL12-activated CXCR4 signaling pathway; identical protein binding; ubiquitin binding; regulation of chemotaxis; positive regulation of macrophage migration inhibitory factor signaling pathway; positive regulation of monocyte chemotaxis; nucleoplasm; C-X3-C chemokine binding;	GO:0005886; GO:0006935; GO:0006954; GO:0015026; GO:0016021; GO:0016494; GO:0005623; GO:0006955; GO:0007204; GO:0009897; GO:0016493; GO:0019722; GO:0019956; GO:0019957; GO:0060326; GO:0019958; GO:0004930; GO:0005887; GO:0007186; GO:0019079; GO:0002305; GO:0004950; GO:0006968; GO:0009986; GO:0002408; GO:0002606; GO:0002885; GO:0002922; GO:0005739; GO:0032496; GO:0032649; GO:0032735; GO:0035757; GO:0035758; GO:0038117; GO:0038121; GO:0045060; GO:0048872; GO:0050706; GO:0050862; GO:0072610; GO:0090023; GO:0097029; GO:2000510; GO:2000522; GO:2000525; GO:2000526; GO:0005044; GO:0002523; GO:0048290; GO:0060474; GO:0072679; GO:0097225; GO:0097228; GO:0097524; GO:1904155; GO:1904156; GO:2000404; GO:0001666; GO:0003779; GO:0005764; GO:0005769; GO:0005770; GO:0030155; GO:0031252; GO:0031625; GO:0032027; GO:0032991; GO:0038147; GO:0038160; GO:0042802; GO:0043130; GO:0050920; GO:2000448; GO:0090026; GO:0005654; GO:0019960;
g5815.t1	1382	FYCO1_HUMAN FYVE and coiled-coil domain-containing protein 1 (Zinc finger FYVE domain-containing protein 7) 0.0	H0Z258_TAEGU Uncharacterized protein 0.0	CALBOR_R08814 Q6ZNE9/6e-51/RUFY4_HUMAN RUN and FYVE domain-containing protein 4 OS=Homo sapiens OX=9606 GN=RUFY4 PE=1 SV=2 1.92e-43	RUN domain	IPR000306; IPR013083; IPR017455; IPR011011; IPR004012; IPR037213;	cell; lysosome; late endosome; autophagosome; Golgi apparatus; membrane; intracellular membrane-bounded organelle; metal ion binding; plus-end-directed vesicle transport along microtubule; positive regulation of autophagosome maturation;	GO:0005623; GO:0005764; GO:0005770; GO:0005776; GO:0005794; GO:0016020; GO:0043231; GO:0046872; GO:0072383; GO:1901098;
g5816.t1	338	XCR1_HUMAN Chemokine XC receptor 1 (G-protein coupled receptor 5) (Lymphotactin receptor) (XC chemokine receptor 1) 2.34e-103	H0Z252_TAEGU X-C motif chemokine receptor 1 0.0	CALBOR_R12823 P46094/3e-102/XCR1_HUMAN Chemokine XC receptor 1 OS=Homo sapiens OX=9606 GN=XCR1 PE=1 SV=1 0.0	7 transmembrane receptor (rhodopsin family)	IPR000276; IPR017452; IPR005393;	chemokine receptor activity; cell; plasma membrane; integral component of plasma membrane; chemotaxis; inflammatory response; immune response; G protein-coupled receptor signaling pathway; G protein-coupled receptor signaling pathway, coupled to cyclic nucleotide second messenger; positive regulation of cytosolic calcium ion concentration; external side of plasma membrane; C-C chemokine receptor activity; calcium-mediated signaling; chemokine binding; C-C chemokine binding; release of sequestered calcium ion into cytosol; cell chemotaxis; integral component of membrane; response to cytokine; angiogenesis; blood vessel remodeling; wound healing involved in inflammatory response; monocyte chemotaxis; regulation of T cell cytokine production; positive regulation of T-helper 1 type immune response; negative regulation of type 2 immune response; cytoplasm; cytosol; cellular calcium ion homeostasis; humoral immune response; cellular defense response; regulation of vascular endothelial growth factor production; positive regulation of T cell chemotaxis; negative regulation of angiogenesis; sensory perception of pain; cellular homeostasis; cytokine binding; hemopoiesis; regulation of cell migration; dendrite; CCR2 chemokine receptor binding; positive regulation of interferon-gamma production; positive regulation of interleukin-2 production; monocyte extravasation; T-helper 17 cell chemotaxis; chemokine (C-C motif) ligand 2 binding; chemokine (C-C motif) ligand 12 binding; chemokine (C-C motif) ligand 7 binding; positive regulation of tumor necrosis factor biosynthetic process; protein homodimerization activity; neuronal cell body; perikaryon; apoptotic cell clearance; negative regulation of eosinophil degranulation; regulation of T cell differentiation; positive regulation of T-helper 1 cell differentiation; positive regulation of alpha-beta T cell proliferation; perinuclear region of cytoplasm; homeostasis of number of cells within a tissue; regulation of inflammatory response; positive regulation of inflammatory response; positive regulation of T cell activation; positive regulation of synaptic transmission, glutamatergic; leukocyte adhesion to vascular endothelial cell; chemokine-mediated signaling pathway; chemokine (C-C motif) ligand 5 binding; positive regulation of monocyte chemotaxis; positive regulation of immune complex clearance by monocytes and macrophages; inflammatory response to wounding; neutrophil clearance; positive regulation of cold-induced thermogenesis; positive regulation of leukocyte tethering or rolling; macrophage migration; positive regulation of thymocyte migration; positive regulation of monocyte extravasation; positive regulation of CD8-positive, alpha-beta T cell extravasation; positive regulation of astrocyte chemotaxis; positive regulation of hematopoietic stem cell migration; response to hypoxia; inflammatory response to antigenic stimulus; cytokine-mediated signaling pathway; positive regulation of tumor necrosis factor production; response to hyperoxia; primary dendrite; positive regulation of p38MAPK cascade; positive regulation of NMDA glutamate receptor activity; neuron migration; tolerance induction; homeostasis of number of cells; response to radiation; response to bacterium; response to antibiotic; positive regulation of positive chemotaxis; positive regulation of endothelial cell proliferation; mast cell chemotaxis; extracellular space; endosome; angioblast cell migration; positive regulation of angiogenesis; eosinophil chemotaxis; ERK1 and ERK2 cascade; nucleoplasm; cell surface; C-X3-C chemokine binding; actin binding; lysosome; early endosome; late endosome; regulation of cell adhesion; cell leading edge; ubiquitin protein ligase binding; myosin light chain binding; protein-containing complex; C-X-C motif chemokine 12 receptor activity; CXCL12-activated CXCR4 signaling pathway; identical protein binding; ubiquitin binding; regulation of chemotaxis; positive regulation of macrophage migration inhibitory factor signaling pathway; scavenger receptor activity; G protein-coupled receptor activity;	GO:0004950; GO:0005623; GO:0005886; GO:0005887; GO:0006935; GO:0006954; GO:0006955; GO:0007186; GO:0007187; GO:0007204; GO:0009897; GO:0016493; GO:0019722; GO:0019956; GO:0019957; GO:0051209; GO:0060326; GO:0016021; GO:0034097; GO:0001525; GO:0001974; GO:0002246; GO:0002548; GO:0002724; GO:0002827; GO:0002829; GO:0005737; GO:0005829; GO:0006874; GO:0006959; GO:0006968; GO:0010574; GO:0010820; GO:0016525; GO:0019233; GO:0019725; GO:0019955; GO:0030097; GO:0030334; GO:0030425; GO:0031727; GO:0032729; GO:0032743; GO:0035696; GO:0035705; GO:0035715; GO:0035716; GO:0035717; GO:0042535; GO:0042803; GO:0043025; GO:0043204; GO:0043277; GO:0043310; GO:0045580; GO:0045627; GO:0046641; GO:0048471; GO:0048873; GO:0050727; GO:0050729; GO:0050870; GO:0051968; GO:0061756; GO:0070098; GO:0071791; GO:0090026; GO:0090265; GO:0090594; GO:0097350; GO:0120162; GO:1903238; GO:1905517; GO:2000412; GO:2000439; GO:2000451; GO:2000464; GO:2000473; GO:0001666; GO:0002437; GO:0019221; GO:0032760; GO:0055093; GO:0150001; GO:1900745; GO:1904783; GO:0001764; GO:0002507; GO:0048872; GO:0009314; GO:0009617; GO:0046677; GO:0050927; GO:0001938; GO:0002551; GO:0005615; GO:0005768; GO:0035476; GO:0045766; GO:0048245; GO:0070371; GO:0005654; GO:0009986; GO:0019960; GO:0003779; GO:0005764; GO:0005769; GO:0005770; GO:0030155; GO:0031252; GO:0031625; GO:0032027; GO:0032991; GO:0038147; GO:0038160; GO:0042802; GO:0043130; GO:0050920; GO:2000448; GO:0005044; GO:0004930;
g5817.t1	349	CCR8_MOUSE C-C chemokine receptor type 8 (C-C CKR-8) (CC-CKR-8) (CCR-8) (CD antigen CDw198) 5.25e-113	H1A5N6_TAEGU G_PROTEIN_RECEP_F1_2 domain-containing protein 0.0	CALBOR_R13543 P56484/3e-114/CCR8_MOUSE C-C chemokine receptor type 8 OS=Mus musculus OX=10090 GN=Ccr8 PE=2 SV=1 0.0	7 transmembrane receptor (rhodopsin family)	IPR017452; IPR000355; IPR000276; IPR001277;	cell; chemotaxis; immune response; positive regulation of cytosolic calcium ion concentration; external side of plasma membrane; integral component of membrane; C-C chemokine receptor activity; calcium-mediated signaling; chemokine binding; C-C chemokine binding; cell chemotaxis; neuron migration; tolerance induction; chemokine receptor activity; plasma membrane; integral component of plasma membrane; inflammatory response; G protein-coupled receptor signaling pathway; response to radiation; response to bacterium; neuronal cell body; response to antibiotic; homeostasis of number of cells; positive regulation of positive chemotaxis; cell adhesion; coreceptor activity; cytoplasm; MAPK cascade; actin binding; endosome; cell-cell signaling; release of sequestered calcium ion into cytosol by sarcoplasmic reticulum; response to cholesterol; cellular response to lipopolysaccharide; chemokine (C-C motif) ligand 5 binding; negative regulation of macrophage apoptotic process; dendritic cell chemotaxis; phosphatidylinositol phospholipase C activity; calcium ion transport; cellular calcium ion homeostasis; exocytosis; cell surface receptor signaling pathway; G protein-coupled receptor signaling pathway, coupled to cyclic nucleotide second messenger; response to wounding; negative regulation of gene expression; cytokine-mediated signaling pathway; positive regulation of cell migration; negative regulation of bone mineralization; chemokine (C-C motif) ligand 7 binding; positive regulation of osteoclast differentiation; positive regulation of calcium ion transport; chemokine-mediated signaling pathway; positive regulation of ERK1 and ERK2 cascade; positive regulation of monocyte chemotaxis; blood vessel remodeling; monocyte chemotaxis; regulation of T cell cytokine production; positive regulation of T-helper 1 type immune response; negative regulation of type 2 immune response; cytosol; humoral immune response; cellular defense response; negative regulation of adenylate cyclase activity; receptor signaling pathway via JAK-STAT; regulation of vascular endothelial growth factor production; positive regulation of T cell chemotaxis; viral process; negative regulation of angiogenesis; sensory perception of pain; cellular homeostasis; hemopoiesis; dendrite; CCR2 chemokine receptor binding; positive regulation of interferon-gamma production; positive regulation of interleukin-2 production; monocyte extravasation; T-helper 17 cell chemotaxis; chemokine (C-C motif) ligand 2 binding; chemokine (C-C motif) ligand 12 binding; positive regulation of tumor necrosis factor biosynthetic process; protein homodimerization activity; perikaryon; negative regulation of eosinophil degranulation; regulation of T cell differentiation; positive regulation of alpha-beta T cell proliferation; perinuclear region of cytoplasm; homeostasis of number of cells within a tissue; regulation of inflammatory response; positive regulation of inflammatory response; positive regulation of T cell activation; positive regulation of synaptic transmission, glutamatergic; leukocyte adhesion to vascular endothelial cell; positive regulation of immune complex clearance by monocytes and macrophages; inflammatory response to wounding; neutrophil clearance; positive regulation of cold-induced thermogenesis; positive regulation of leukocyte tethering or rolling; positive regulation of NMDA glutamate receptor activity; macrophage migration; positive regulation of thymocyte migration; positive regulation of monocyte extravasation; positive regulation of CD8-positive, alpha-beta T cell extravasation; positive regulation of astrocyte chemotaxis; positive regulation of hematopoietic stem cell migration; nucleoplasm; cell surface; C-X3-C chemokine binding; response to hypoxia; lysosome; early endosome; late endosome; regulation of cell adhesion; cell leading edge; ubiquitin protein ligase binding; myosin light chain binding; protein-containing complex; C-X-C motif chemokine 12 receptor activity; CXCL12-activated CXCR4 signaling pathway; identical protein binding; ubiquitin binding; regulation of chemotaxis; positive regulation of macrophage migration inhibitory factor signaling pathway; release of sequestered calcium ion into cytosol; scavenger receptor activity; G protein-coupled receptor activity;	GO:0005623; GO:0006935; GO:0006955; GO:0007204; GO:0009897; GO:0016021; GO:0016493; GO:0019722; GO:0019956; GO:0019957; GO:0060326; GO:0001764; GO:0002507; GO:0004950; GO:0005886; GO:0005887; GO:0006954; GO:0007186; GO:0009314; GO:0009617; GO:0043025; GO:0046677; GO:0048872; GO:0050927; GO:0007155; GO:0015026; GO:0005737; GO:0000165; GO:0003779; GO:0005768; GO:0007267; GO:0014808; GO:0070723; GO:0071222; GO:0071791; GO:2000110; GO:0002407; GO:0004435; GO:0006816; GO:0006874; GO:0006887; GO:0007166; GO:0007187; GO:0009611; GO:0010629; GO:0019221; GO:0030335; GO:0030502; GO:0035717; GO:0045672; GO:0051928; GO:0070098; GO:0070374; GO:0090026; GO:0001974; GO:0002548; GO:0002724; GO:0002827; GO:0002829; GO:0005829; GO:0006959; GO:0006968; GO:0007194; GO:0007259; GO:0010574; GO:0010820; GO:0016032; GO:0016525; GO:0019233; GO:0019725; GO:0030097; GO:0030425; GO:0031727; GO:0032729; GO:0032743; GO:0035696; GO:0035705; GO:0035715; GO:0035716; GO:0042535; GO:0042803; GO:0043204; GO:0043310; GO:0045580; GO:0046641; GO:0048471; GO:0048873; GO:0050727; GO:0050729; GO:0050870; GO:0051968; GO:0061756; GO:0090265; GO:0090594; GO:0097350; GO:0120162; GO:1903238; GO:1904783; GO:1905517; GO:2000412; GO:2000439; GO:2000451; GO:2000464; GO:2000473; GO:0005654; GO:0009986; GO:0019960; GO:0001666; GO:0005764; GO:0005769; GO:0005770; GO:0030155; GO:0031252; GO:0031625; GO:0032027; GO:0032991; GO:0038147; GO:0038160; GO:0042802; GO:0043130; GO:0050920; GO:2000448; GO:0051209; GO:0005044; GO:0004930;
g5818.t1	356	CCR2_RAT C-C chemokine receptor type 2 (C-C CKR-2) (CC-CKR-2) (CCR-2) (CCR2) (CD antigen CD192) 6.42e-161	H0Z246_TAEGU G_PROTEIN_RECEP_F1_2 domain-containing protein 0.0	CALBOR_R07558 P51680/2e-159/CCR4_MOUSE C-C chemokine receptor type 4 OS=Mus musculus OX=10090 GN=Ccr4 PE=2 SV=2 1.42e-122	7 transmembrane receptor (rhodopsin family)	IPR000276; IPR017452; IPR002236; IPR000355;	response to hypoxia; blood vessel remodeling; inflammatory response to antigenic stimulus; regulation of T cell cytokine production; positive regulation of T-helper 1 type immune response; negative regulation of type 2 immune response; cell; cytoplasm; cytosol; plasma membrane; cellular calcium ion homeostasis; chemotaxis; inflammatory response; immune response; G protein-coupled receptor signaling pathway; positive regulation of cytosolic calcium ion concentration; external side of plasma membrane; regulation of vascular endothelial growth factor production; positive regulation of T cell chemotaxis; integral component of membrane; C-C chemokine receptor activity; negative regulation of angiogenesis; cytokine-mediated signaling pathway; sensory perception of pain; calcium-mediated signaling; cellular homeostasis; chemokine binding; C-C chemokine binding; dendrite; positive regulation of interferon-gamma production; positive regulation of interleukin-2 production; positive regulation of tumor necrosis factor production; monocyte extravasation; T-helper 17 cell chemotaxis; positive regulation of tumor necrosis factor biosynthetic process; protein homodimerization activity; neuronal cell body; perikaryon; negative regulation of eosinophil degranulation; regulation of T cell differentiation; positive regulation of alpha-beta T cell proliferation; perinuclear region of cytoplasm; regulation of inflammatory response; positive regulation of inflammatory response; positive regulation of T cell activation; positive regulation of synaptic transmission, glutamatergic; response to hyperoxia; cell chemotaxis; chemokine-mediated signaling pathway; chemokine (C-C motif) ligand 5 binding; positive regulation of monocyte chemotaxis; positive regulation of immune complex clearance by monocytes and macrophages; inflammatory response to wounding; positive regulation of cold-induced thermogenesis; primary dendrite; positive regulation of p38MAPK cascade; positive regulation of NMDA glutamate receptor activity; macrophage migration; positive regulation of thymocyte migration; positive regulation of monocyte extravasation; positive regulation of CD8-positive, alpha-beta T cell extravasation; positive regulation of astrocyte chemotaxis; positive regulation of hematopoietic stem cell migration; angiogenesis; wound healing involved in inflammatory response; monocyte chemotaxis; integral component of plasma membrane; humoral immune response; cellular defense response; cytokine binding; hemopoiesis; regulation of cell migration; CCR2 chemokine receptor binding; chemokine (C-C motif) ligand 2 binding; chemokine (C-C motif) ligand 12 binding; chemokine (C-C motif) ligand 7 binding; apoptotic cell clearance; positive regulation of T-helper 1 cell differentiation; homeostasis of number of cells within a tissue; leukocyte adhesion to vascular endothelial cell; neutrophil clearance; positive regulation of leukocyte tethering or rolling; MAPK cascade; actin binding; endosome; cell-cell signaling; release of sequestered calcium ion into cytosol by sarcoplasmic reticulum; response to cholesterol; cellular response to lipopolysaccharide; negative regulation of macrophage apoptotic process; dendritic cell chemotaxis; phosphatidylinositol phospholipase C activity; chemokine receptor activity; calcium ion transport; exocytosis; cell adhesion; cell surface receptor signaling pathway; G protein-coupled receptor signaling pathway, coupled to cyclic nucleotide second messenger; response to wounding; negative regulation of gene expression; positive regulation of cell migration; negative regulation of bone mineralization; positive regulation of osteoclast differentiation; positive regulation of calcium ion transport; positive regulation of ERK1 and ERK2 cascade; defense response; cell surface; positive regulation of gene expression; protein kinase binding; positive regulation of cell-cell adhesion; negative regulation of cell migration; negative regulation of axon extension; positive regulation of fever generation; positive regulation of interleukin-6 production; positive regulation of neuron differentiation; positive regulation of interleukin-1 beta secretion; positive regulation of apoptotic process by virus; neuron death; negative regulation of neural precursor cell proliferation; nucleoplasm; C-X3-C chemokine binding; scavenger receptor activity; lysosome; early endosome; late endosome; regulation of cell adhesion; cell leading edge; ubiquitin protein ligase binding; myosin light chain binding; protein-containing complex; C-X-C motif chemokine 12 receptor activity; CXCL12-activated CXCR4 signaling pathway; identical protein binding; ubiquitin binding; regulation of chemotaxis; positive regulation of macrophage migration inhibitory factor signaling pathway; G protein-coupled receptor activity;	GO:0001666; GO:0001974; GO:0002437; GO:0002724; GO:0002827; GO:0002829; GO:0005623; GO:0005737; GO:0005829; GO:0005886; GO:0006874; GO:0006935; GO:0006954; GO:0006955; GO:0007186; GO:0007204; GO:0009897; GO:0010574; GO:0010820; GO:0016021; GO:0016493; GO:0016525; GO:0019221; GO:0019233; GO:0019722; GO:0019725; GO:0019956; GO:0019957; GO:0030425; GO:0032729; GO:0032743; GO:0032760; GO:0035696; GO:0035705; GO:0042535; GO:0042803; GO:0043025; GO:0043204; GO:0043310; GO:0045580; GO:0046641; GO:0048471; GO:0050727; GO:0050729; GO:0050870; GO:0051968; GO:0055093; GO:0060326; GO:0070098; GO:0071791; GO:0090026; GO:0090265; GO:0090594; GO:0120162; GO:0150001; GO:1900745; GO:1904783; GO:1905517; GO:2000412; GO:2000439; GO:2000451; GO:2000464; GO:2000473; GO:0001525; GO:0002246; GO:0002548; GO:0005887; GO:0006959; GO:0006968; GO:0019955; GO:0030097; GO:0030334; GO:0031727; GO:0035715; GO:0035716; GO:0035717; GO:0043277; GO:0045627; GO:0048873; GO:0061756; GO:0097350; GO:1903238; GO:0000165; GO:0003779; GO:0005768; GO:0007267; GO:0014808; GO:0070723; GO:0071222; GO:2000110; GO:0002407; GO:0004435; GO:0004950; GO:0006816; GO:0006887; GO:0007155; GO:0007166; GO:0007187; GO:0009611; GO:0010629; GO:0030335; GO:0030502; GO:0045672; GO:0051928; GO:0070374; GO:0006952; GO:0009986; GO:0010628; GO:0019901; GO:0022409; GO:0030336; GO:0030517; GO:0031622; GO:0032755; GO:0045666; GO:0050718; GO:0060139; GO:0070997; GO:2000178; GO:0005654; GO:0019960; GO:0005044; GO:0005764; GO:0005769; GO:0005770; GO:0030155; GO:0031252; GO:0031625; GO:0032027; GO:0032991; GO:0038147; GO:0038160; GO:0042802; GO:0043130; GO:0050920; GO:2000448; GO:0004930;
g5819.t1	477	CCR5_BOVIN C-C chemokine receptor type 5 (C-C CKR-5) (CC-CKR-5) (CCR-5) (CCR5) (CD antigen CD195) 1.66e-164	H0Z243_TAEGU G_PROTEIN_RECEP_F1_2 domain-containing protein 0.0	CALBOR_R13887 Q2HJ17/4e-78/CCR5_BOVIN C-C chemokine receptor type 5 OS=Bos taurus OX=9913 GN=CCR5 PE=2 SV=1 3.05e-128	7 transmembrane receptor (rhodopsin family)	IPR000355; IPR002236; IPR000276; IPR017452;	MAPK cascade; actin binding; cell; cytoplasm; endosome; chemotaxis; inflammatory response; immune response; positive regulation of cytosolic calcium ion concentration; cell-cell signaling; external side of plasma membrane; release of sequestered calcium ion into cytosol by sarcoplasmic reticulum; integral component of membrane; C-C chemokine receptor activity; calcium-mediated signaling; chemokine binding; C-C chemokine binding; cell chemotaxis; response to cholesterol; cellular response to lipopolysaccharide; chemokine (C-C motif) ligand 5 binding; negative regulation of macrophage apoptotic process; blood vessel remodeling; regulation of T cell cytokine production; plasma membrane; sensory perception of pain; monocyte extravasation; regulation of T cell differentiation; regulation of inflammatory response; positive regulation of synaptic transmission, glutamatergic; positive regulation of monocyte chemotaxis; inflammatory response to wounding; macrophage migration; positive regulation of thymocyte migration; calcium ion transport; defense response; G protein-coupled receptor signaling pathway; cell surface; positive regulation of gene expression; protein kinase binding; positive regulation of cell-cell adhesion; negative regulation of cell migration; negative regulation of axon extension; positive regulation of fever generation; positive regulation of interleukin-6 production; positive regulation of tumor necrosis factor production; positive regulation of neuron differentiation; positive regulation of interleukin-1 beta secretion; positive regulation of inflammatory response; positive regulation of apoptotic process by virus; neuron death; negative regulation of neural precursor cell proliferation; response to hypoxia; inflammatory response to antigenic stimulus; positive regulation of T-helper 1 type immune response; negative regulation of type 2 immune response; cytosol; cellular calcium ion homeostasis; regulation of vascular endothelial growth factor production; positive regulation of T cell chemotaxis; negative regulation of angiogenesis; cytokine-mediated signaling pathway; cellular homeostasis; dendrite; positive regulation of interferon-gamma production; positive regulation of interleukin-2 production; T-helper 17 cell chemotaxis; positive regulation of tumor necrosis factor biosynthetic process; protein homodimerization activity; neuronal cell body; perikaryon; negative regulation of eosinophil degranulation; positive regulation of alpha-beta T cell proliferation; perinuclear region of cytoplasm; positive regulation of T cell activation; response to hyperoxia; chemokine-mediated signaling pathway; positive regulation of immune complex clearance by monocytes and macrophages; positive regulation of cold-induced thermogenesis; primary dendrite; positive regulation of p38MAPK cascade; positive regulation of NMDA glutamate receptor activity; positive regulation of monocyte extravasation; positive regulation of CD8-positive, alpha-beta T cell extravasation; positive regulation of astrocyte chemotaxis; positive regulation of hematopoietic stem cell migration; angiogenesis; wound healing involved in inflammatory response; monocyte chemotaxis; integral component of plasma membrane; humoral immune response; cellular defense response; cytokine binding; hemopoiesis; regulation of cell migration; CCR2 chemokine receptor binding; chemokine (C-C motif) ligand 2 binding; chemokine (C-C motif) ligand 12 binding; chemokine (C-C motif) ligand 7 binding; apoptotic cell clearance; positive regulation of T-helper 1 cell differentiation; homeostasis of number of cells within a tissue; leukocyte adhesion to vascular endothelial cell; neutrophil clearance; positive regulation of leukocyte tethering or rolling; chemokine receptor activity; nucleoplasm; C-X3-C chemokine binding; scavenger receptor activity; lysosome; early endosome; late endosome; regulation of cell adhesion; cell leading edge; ubiquitin protein ligase binding; myosin light chain binding; protein-containing complex; C-X-C motif chemokine 12 receptor activity; CXCL12-activated CXCR4 signaling pathway; identical protein binding; ubiquitin binding; regulation of chemotaxis; positive regulation of macrophage migration inhibitory factor signaling pathway; G protein-coupled receptor activity;	GO:0000165; GO:0003779; GO:0005623; GO:0005737; GO:0005768; GO:0006935; GO:0006954; GO:0006955; GO:0007204; GO:0007267; GO:0009897; GO:0014808; GO:0016021; GO:0016493; GO:0019722; GO:0019956; GO:0019957; GO:0060326; GO:0070723; GO:0071222; GO:0071791; GO:2000110; GO:0001974; GO:0002724; GO:0005886; GO:0019233; GO:0035696; GO:0045580; GO:0050727; GO:0051968; GO:0090026; GO:0090594; GO:1905517; GO:2000412; GO:0006816; GO:0006952; GO:0007186; GO:0009986; GO:0010628; GO:0019901; GO:0022409; GO:0030336; GO:0030517; GO:0031622; GO:0032755; GO:0032760; GO:0045666; GO:0050718; GO:0050729; GO:0060139; GO:0070997; GO:2000178; GO:0001666; GO:0002437; GO:0002827; GO:0002829; GO:0005829; GO:0006874; GO:0010574; GO:0010820; GO:0016525; GO:0019221; GO:0019725; GO:0030425; GO:0032729; GO:0032743; GO:0035705; GO:0042535; GO:0042803; GO:0043025; GO:0043204; GO:0043310; GO:0046641; GO:0048471; GO:0050870; GO:0055093; GO:0070098; GO:0090265; GO:0120162; GO:0150001; GO:1900745; GO:1904783; GO:2000439; GO:2000451; GO:2000464; GO:2000473; GO:0001525; GO:0002246; GO:0002548; GO:0005887; GO:0006959; GO:0006968; GO:0019955; GO:0030097; GO:0030334; GO:0031727; GO:0035715; GO:0035716; GO:0035717; GO:0043277; GO:0045627; GO:0048873; GO:0061756; GO:0097350; GO:1903238; GO:0004950; GO:0005654; GO:0019960; GO:0005044; GO:0005764; GO:0005769; GO:0005770; GO:0030155; GO:0031252; GO:0031625; GO:0032027; GO:0032991; GO:0038147; GO:0038160; GO:0042802; GO:0043130; GO:0050920; GO:2000448; GO:0004930;
g582.t1	427	ZBTB6_HUMAN Zinc finger and BTB domain-containing protein 6 (Zinc finger protein 482) (Zinc finger protein with interaction domain) 0.0	H0Z975_TAEGU Zinc finger and BTB domain containing 6 0.0	CALBOR_R13242 Q15916/0.0/ZBTB6_HUMAN Zinc finger and BTB domain-containing protein 6 OS=Homo sapiens OX=9606 GN=ZBTB6 PE=1 SV=1 0.0	BTB/POZ domain	IPR013087; IPR000210; IPR036236; IPR011333;	RNA polymerase II regulatory region sequence-specific DNA binding; DNA-binding transcription repressor activity, RNA polymerase II-specific; DNA binding; nucleus; nucleoplasm; mitochondrion; metal ion binding; identical protein binding; negative regulation of transcription by RNA polymerase II; RNA polymerase II cis-regulatory region sequence-specific DNA binding; DNA-binding transcription factor activity, RNA polymerase II-specific; heart valve development; cardiac septum development; DNA-binding transcription factor activity; nucleolus; cytosol; aggresome; sequence-specific DNA binding; transcription regulatory region DNA binding; negative regulation of transcription, DNA-templated; coronary vasculature development; regulation of transcription, DNA-templated; RNA binding; cytoplasm; nucleic acid binding; transcription coactivator binding; cell cycle arrest; negative regulation of cell population proliferation; microtubule cytoskeleton; positive regulation of transcription by RNA polymerase II; protein binding;	GO:0000977; GO:0001227; GO:0003677; GO:0005634; GO:0005654; GO:0005739; GO:0046872; GO:0042802; GO:0000122; GO:0000978; GO:0000981; GO:0003170; GO:0003279; GO:0003700; GO:0005730; GO:0005829; GO:0016235; GO:0043565; GO:0044212; GO:0045892; GO:0060976; GO:0006355; GO:0003723; GO:0005737; GO:0003676; GO:0001223; GO:0007050; GO:0008285; GO:0015630; GO:0045944; GO:0005515;
g5820.t1	1486	TOPB1_HUMAN DNA topoisomerase 2-binding protein 1 (DNA topoisomerase II-beta-binding protein 1) (TopBP1) (DNA topoisomerase II-binding protein 1) 0.0	H0Z241_TAEGU Uncharacterized protein 0.0	CALBOR_R13886 Q92547/0.0/TOPB1_HUMAN DNA topoisomerase 2-binding protein 1 OS=Homo sapiens OX=9606 GN=TOPBP1 PE=1 SV=3 0.0	twin BRCT domain	IPR036420; IPR035960; IPR001357;	condensed nuclear chromosome; spindle pole; male germ cell nucleus; DNA binding; nucleus; nucleoplasm; chromosome; cytoplasm; microtubule organizing center; plasma membrane; DNA metabolic process; DNA replication; DNA repair; cellular response to DNA damage stimulus; protein C-terminus binding; response to ionizing radiation; actin cytoskeleton; nuclear body; PML body; mitotic DNA replication checkpoint; identical protein binding; intracellular membrane-bounded organelle; regulation of signal transduction by p53 class mediator; DNA replication checkpoint; chromatin; chromatin binding; DNA replication initiation; kinase binding; regulation of DNA-dependent DNA replication initiation; positive regulation of peptidyl-serine phosphorylation; positive regulation of chromatin binding; positive regulation of protein kinase activity; DNA replication preinitiation complex assembly; GINS complex assembly; protein localization to chromatin; cell cycle; reciprocal meiotic recombination; positive regulation of double-strand break repair;	GO:0000794; GO:0000922; GO:0001673; GO:0003677; GO:0005634; GO:0005654; GO:0005694; GO:0005737; GO:0005815; GO:0005886; GO:0006259; GO:0006260; GO:0006281; GO:0006974; GO:0008022; GO:0010212; GO:0015629; GO:0016604; GO:0016605; GO:0033314; GO:0042802; GO:0043231; GO:1901796; GO:0000076; GO:0000785; GO:0003682; GO:0006270; GO:0019900; GO:0030174; GO:0033138; GO:0035563; GO:0045860; GO:0071163; GO:0071165; GO:0071168; GO:0007049; GO:0007131; GO:2000781;
g5821.t1	243	CDV3_HUMAN Protein CDV3 homolog 2.30e-93	H0Z235_TAEGU Uncharacterized protein 4.44e-119	CALBOR_R11154 Q5ZLH9/4e-83/CDV3_CHICK Protein CDV3 homolog OS=Gallus gallus OX=9031 GN=CDV3 PE=2 SV=1 1.03e-123	Carnitine deficiency-associated protein 3	IPR026806;	cytosol; plasma membrane; cell population proliferation; cytoplasm;	GO:0005829; GO:0005886; GO:0008283; GO:0005737;
g5822.t1	405	BFSP2_HUMAN Phakinin (49 kDa cytoskeletal protein) (Beaded filament structural protein 2) (Lens fiber cell beaded filament protein CP 47) (CP47) (Lens fiber cell beaded filament protein CP 49) (CP49) (Lens intermediate filament-like light) (LIFL-L) 0.0	H0Z230_TAEGU Beaded filament structural protein 2 0.0	CALBOR_R06541 Q13515/0.0/BFSP2_HUMAN Phakinin OS=Homo sapiens OX=9606 GN=BFSP2 PE=1 SV=1 0.0	Intermediate filament protein	IPR039008; IPR018039; IPR002957;	structural constituent of cytoskeleton; structural constituent of eye lens; intermediate filament; plasma membrane; cell cortex; visual perception; intermediate filament cytoskeleton organization; cell maturation; response to stimulus; lens fiber cell development; cytoplasm; cytoskeleton organization; structural molecule activity; RNA binding; nucleolus; microtubule organizing center; cytosol; cell-cell adherens junction; cell cycle; anatomical structure morphogenesis; viral process; keratinization; tumor necrosis factor-mediated signaling pathway; centriolar satellite; Golgi to plasma membrane CFTR protein transport; negative regulation of apoptotic process; keratin filament; perinuclear region of cytoplasm; extracellular exosome; cornification; cell periphery; scaffold protein binding; extrinsic apoptotic signaling pathway; hepatocyte apoptotic process; cadherin binding involved in cell-cell adhesion; neurofilament; neurofilament bundle assembly; hematopoietic progenitor cell differentiation;	GO:0005200; GO:0005212; GO:0005882; GO:0005886; GO:0005938; GO:0007601; GO:0045104; GO:0048469; GO:0050896; GO:0070307; GO:0005737; GO:0007010; GO:0005198; GO:0003723; GO:0005730; GO:0005815; GO:0005829; GO:0005913; GO:0007049; GO:0009653; GO:0016032; GO:0031424; GO:0033209; GO:0034451; GO:0043000; GO:0043066; GO:0045095; GO:0048471; GO:0070062; GO:0070268; GO:0071944; GO:0097110; GO:0097191; GO:0097284; GO:0098641; GO:0005883; GO:0033693; GO:0002244;
g5823.t1	460	TM108_HUMAN Transmembrane protein 108 (Retrolinkin) 1.32e-133	H0Z201_TAEGU Transmembrane protein 108 0.0	CALBOR_R06542 Q8BHE4/2e-60/TM108_MOUSE Transmembrane protein 108 OS=Mus musculus OX=10090 GN=Tmem108 PE=1 SV=1 4.57e-64	TMEM108 family	IPR031508;	early endosome; receptor-mediated endocytosis; retrograde axonal transport; endosome membrane; postsynaptic density; integral component of membrane; dentate gyrus development; cell junction; axon; dendrite; neuron projection development; somatodendritic compartment; postsynaptic membrane; positive regulation of neurotrophin TRK receptor signaling pathway; postsynaptic density organization; dendrite extension; modulation of excitatory postsynaptic potential; axon cytoplasm; cellular response to brain-derived neurotrophic factor stimulus;	GO:0005769; GO:0006898; GO:0008090; GO:0010008; GO:0014069; GO:0016021; GO:0021542; GO:0030054; GO:0030424; GO:0030425; GO:0031175; GO:0036477; GO:0045211; GO:0051388; GO:0097106; GO:0097484; GO:0098815; GO:1904115; GO:1990416;
g5824.t1	1243	NPHP3_HUMAN Nephrocystin-3 0.0	H0Z1Z5_TAEGU TPR_REGION domain-containing protein 1.86e-136	CALBOR_R02727 Q7Z494/0.0/NPHP3_HUMAN Nephrocystin-3 OS=Homo sapiens OX=9606 GN=NPHP3 PE=1 SV=1 0.0	NACHT domain	IPR027417; IPR011990; IPR019734; IPR013026; IPR006597; IPR007111;	kidney development; heart looping; atrial septum development; extracellular region; cytosol; cilium; determination of left/right symmetry; Wnt signaling pathway; lung development; determination of pancreatic left/right asymmetry; photoreceptor cell maintenance; maintenance of animal organ identity; convergent extension involved in gastrulation; cilium assembly; epithelial cilium movement involved in determination of left/right asymmetry; kidney morphogenesis; determination of intestine left/right asymmetry; determination of stomach left/right asymmetry; determination of liver left/right asymmetry; ureter development; negative regulation of canonical Wnt signaling pathway; regulation of Wnt signaling pathway, planar cell polarity pathway; regulation of planar cell polarity pathway involved in neural tube closure; lipid metabolic process; establishment or maintenance of cell polarity; extracellular matrix organization; positive regulation of protein binding; ciliary inversin compartment; ciliary base; non-motile cilium assembly; heart jogging; visual perception; pronephros development; convergent extension; left/right pattern formation; Kupffer's vesicle development; microtubule motor activity; cytoplasm; kinesin complex; microtubule; histone acetyltransferase complex; phosphatidylinositol-3,4,5-trisphosphate binding; plasma membrane; regulation of glycolytic process; regulation of gluconeogenesis; protein O-linked glycosylation; apoptotic process; protein N-acetylglucosaminyltransferase activity; protein processing; protein N-acetylglucosaminyltransferase complex; negative regulation of protein ubiquitination; negative regulation of proteasomal ubiquitin-dependent protein catabolic process; response to insulin; circadian regulation of gene expression; regulation of Rac protein signal transduction; histone acetyltransferase activity (H4-K5 specific); histone acetyltransferase activity (H4-K8 specific); positive regulation of proteolysis; positive regulation of transcription by RNA polymerase II; regulation of insulin receptor signaling pathway; histone acetyltransferase activity (H4-K16 specific); phosphatidylinositol-mediated signaling; positive regulation of histone H3-K27 methylation; histone H3-K4 trimethylation; protein O-GlcNAc transferase activity; positive regulation of cold-induced thermogenesis; protein binding;	GO:0001822; GO:0001947; GO:0003283; GO:0005576; GO:0005829; GO:0005929; GO:0007368; GO:0016055; GO:0030324; GO:0035469; GO:0045494; GO:0048496; GO:0060027; GO:0060271; GO:0060287; GO:0060993; GO:0071908; GO:0071909; GO:0071910; GO:0072189; GO:0090090; GO:2000095; GO:2000167; GO:0006629; GO:0007163; GO:0030198; GO:0032092; GO:0097543; GO:0097546; GO:1905515; GO:0003146; GO:0007601; GO:0048793; GO:0060026; GO:0060972; GO:0070121; GO:0003777; GO:0005737; GO:0005871; GO:0005874; GO:0000123; GO:0005547; GO:0005886; GO:0006110; GO:0006111; GO:0006493; GO:0006915; GO:0016262; GO:0016485; GO:0017122; GO:0031397; GO:0032435; GO:0032868; GO:0032922; GO:0035020; GO:0043995; GO:0043996; GO:0045862; GO:0045944; GO:0046626; GO:0046972; GO:0048015; GO:0061087; GO:0080182; GO:0097363; GO:0120162; GO:0005515;
g5825.t1	308	UBA5_CHICK Ubiquitin-like modifier-activating enzyme 5 (Ubiquitin-activating enzyme 5) (UFM1-activating enzyme) (Ubiquitin activating enzyme-like protein) (Ubiquitin-activating enzyme E1 domain-containing protein 1) 0.0	H0Z1Y9_TAEGU ThiF domain-containing protein 2.04e-170	CALBOR_R02443 Q6IVA4/2e-88/UBA5_CHICK Ubiquitin-like modifier-activating enzyme 5 OS=Gallus gallus OX=9031 GN=UBA5 PE=2 SV=1 1.81e-91	ThiF family	IPR000594; IPR035985;	ATP binding; nucleus; cytoplasm; cytosol; protein modification by small protein conjugation; metal ion binding; UFM1 activating enzyme activity; protein ufmylation; protein K69-linked ufmylation; Golgi apparatus; regulation of intracellular estrogen receptor signaling pathway; response to endoplasmic reticulum stress; intracellular membrane-bounded organelle; neuromuscular process; locomotory behavior; locomotion; ubiquitin-like modifier activating enzyme activity;	GO:0005524; GO:0005634; GO:0005737; GO:0005829; GO:0032446; GO:0046872; GO:0071566; GO:0071569; GO:1990592; GO:0005794; GO:0033146; GO:0034976; GO:0043231; GO:0050905; GO:0007626; GO:0040011; GO:0008641;
g5826.t1	429	ACD11_CHICK Acyl-CoA dehydrogenase family member 11 (ACAD-11) (EC 1.3.8.-) 2.39e-143	H0Z1V9_TAEGU Uncharacterized protein 4.42e-147	CALBOR_R09003 Q6JQN1/0.0/ACD10_HUMAN Acyl-CoA dehydrogenase family member 10 OS=Homo sapiens OX=9606 GN=ACAD10 PE=1 SV=1 7.44e-48	Acyl-CoA dehydrogenase, N-terminal domain	IPR006091; IPR011009; IPR037069; IPR002575; IPR009100; IPR013786;	peroxisome; fatty acid beta-oxidation; oxidoreductase activity, acting on the CH-CH group of donors; mitochondrial membrane; flavin adenine dinucleotide binding; nucleus; very-long-chain-acyl-CoA dehydrogenase activity; fatty acid beta-oxidation using acyl-CoA dehydrogenase; medium-chain-acyl-CoA dehydrogenase activity; acyl-CoA dehydrogenase activity; long-chain-acyl-CoA dehydrogenase activity; mitochondrial inner membrane; mitochondrion; mitochondrial matrix; hydrolase activity; fatty acid metabolic process; root hair elongation; plasma membrane; oxidoreductase activity, acting on the CH-CH group of donors, with a flavin as acceptor; cytoplasm; oxidoreductase activity, acting on the CH-CH group of donors, NAD or NADP as acceptor; FAD binding; nucleoplasm; lipid metabolic process; liver development; glycogen biosynthetic process; regulation of gluconeogenesis; response to cold; post-embryonic development; nuclear speck; carnitine metabolic process, CoA-linked; response to starvation; medium-chain fatty acid metabolic process; cardiac muscle cell differentiation; oxidation-reduction process;	GO:0005777; GO:0006635; GO:0016627; GO:0031966; GO:0050660; GO:0005634; GO:0017099; GO:0033539; GO:0070991; GO:0003995; GO:0004466; GO:0005743; GO:0005739; GO:0005759; GO:0016787; GO:0006631; GO:0048767; GO:0005886; GO:0052890; GO:0005737; GO:0016628; GO:0071949; GO:0005654; GO:0006629; GO:0001889; GO:0005978; GO:0006111; GO:0009409; GO:0009791; GO:0016607; GO:0019254; GO:0042594; GO:0051791; GO:0055007; GO:0055114;
g5827.t1	353	ACKR4_HUMAN Atypical chemokine receptor 4 (C-C chemokine receptor type 11) (C-C CKR-11) (CC-CKR-11) (CCR-11) (CC chemokine receptor-like 1) (CCRL1) (CCX CKR) 4.95e-152	H1A526_TAEGU G_PROTEIN_RECEP_F1_2 domain-containing protein 0.0	CALBOR_R04889 Q9NPB9/2e-150/ACKR4_HUMAN Atypical chemokine receptor 4 OS=Homo sapiens OX=9606 GN=ACKR4 PE=1 SV=1 0.0	7 transmembrane receptor (rhodopsin family)	IPR005383; IPR000276; IPR000355; IPR017452;	chemokine receptor activity; scavenger receptor activity; cell; early endosome; plasma membrane; integral component of plasma membrane; chemotaxis; immune response; G protein-coupled receptor signaling pathway; positive regulation of cytosolic calcium ion concentration; external side of plasma membrane; C-C chemokine receptor activity; calcium-mediated signaling; chemokine binding; C-C chemokine binding; recycling endosome; cell chemotaxis; integral component of membrane; CD8-positive, gamma-delta intraepithelial T cell differentiation; cellular defense response; cell surface; establishment of T cell polarity; positive regulation of cell-matrix adhesion; dendritic cell chemotaxis; myeloid dendritic cell chemotaxis; positive regulation of dendritic cell antigen processing and presentation; positive regulation of hypersensitivity; positive regulation of humoral immune response; G protein-coupled receptor activity; mitochondrion; inflammatory response; positive regulation of actin filament polymerization; positive regulation of pseudopodium assembly; ruffle organization; response to lipopolysaccharide; regulation of interferon-gamma production; positive regulation of interleukin-12 production; response to prostaglandin E; chemokine (C-C motif) ligand 19 binding; chemokine (C-C motif) ligand 21 binding; C-C motif chemokine 19 receptor activity; C-C motif chemokine 21 receptor activity; positive regulation of I-kappaB kinase/NF-kappaB signaling; positive regulation of phosphatidylinositol 3-kinase activity; negative thymic T cell selection; positive regulation of cell adhesion; positive regulation of protein kinase activity; positive regulation of JNK cascade; homeostasis of number of cells; regulation of interleukin-1 beta secretion; positive regulation of T cell receptor signaling pathway; release of sequestered calcium ion into cytosol; positive regulation of filopodium assembly; positive regulation of protein kinase B signaling; positive regulation of ERK1 and ERK2 cascade; cellular response to cytokine stimulus; response to nitric oxide; interleukin-12 secretion; positive regulation of neutrophil chemotaxis; activation of GTPase activity; lymphocyte migration into lymph node; mature conventional dendritic cell differentiation; positive regulation of cell motility; positive regulation of dendritic cell chemotaxis; positive regulation of immunological synapse formation; positive regulation of T cell costimulation; positive regulation of glycoprotein biosynthetic process involved in immunological synapse formation; regulation of dendritic cell dendrite assembly; negative regulation of dendritic cell apoptotic process; lymphocyte chemotaxis across high endothelial venule; regulation of tolerance induction to self antigen; activation of JUN kinase activity; positive regulation of macrophage chemotaxis; positive regulation of T cell chemotaxis; actin cytoskeleton organization; positive regulation of tumor necrosis factor production; positive regulation of T cell proliferation; positive regulation of GTPase activity; positive regulation of T-helper 1 cell differentiation; positive regulation of receptor-mediated endocytosis; lymph node development; positive regulation of interleukin-1 beta secretion; positive regulation of phagocytosis; negative regulation of leukocyte apoptotic process; positive regulation of thymocyte migration; leukocyte migration involved in inflammatory response; positive regulation of epithelial cell migration; sperm flagellum; isotype switching to IgA isotypes; positive regulation of flagellated sperm motility involved in capacitation; lymphocyte migration; T cell migration; thymocyte migration; sperm midpiece; sperm principal piece; sperm plasma membrane; DN2 thymocyte differentiation; DN3 thymocyte differentiation; regulation of T cell migration; nucleoplasm; C-X3-C chemokine binding; response to hypoxia; actin binding; lysosome; late endosome; regulation of cell adhesion; cell leading edge; ubiquitin protein ligase binding; myosin light chain binding; protein-containing complex; C-X-C motif chemokine 12 receptor activity; CXCL12-activated CXCR4 signaling pathway; identical protein binding; ubiquitin binding; regulation of chemotaxis; positive regulation of macrophage migration inhibitory factor signaling pathway;	GO:0004950; GO:0005044; GO:0005623; GO:0005769; GO:0005886; GO:0005887; GO:0006935; GO:0006955; GO:0007186; GO:0007204; GO:0009897; GO:0016493; GO:0019722; GO:0019956; GO:0019957; GO:0055037; GO:0060326; GO:0016021; GO:0002305; GO:0006968; GO:0009986; GO:0001768; GO:0001954; GO:0002407; GO:0002408; GO:0002606; GO:0002885; GO:0002922; GO:0004930; GO:0005739; GO:0006954; GO:0030838; GO:0031274; GO:0031529; GO:0032496; GO:0032649; GO:0032735; GO:0034695; GO:0035757; GO:0035758; GO:0038117; GO:0038121; GO:0043123; GO:0043552; GO:0045060; GO:0045785; GO:0045860; GO:0046330; GO:0048872; GO:0050706; GO:0050862; GO:0051209; GO:0051491; GO:0051897; GO:0070374; GO:0071345; GO:0071731; GO:0072610; GO:0090023; GO:0090630; GO:0097022; GO:0097029; GO:2000147; GO:2000510; GO:2000522; GO:2000525; GO:2000526; GO:2000547; GO:2000669; GO:0002518; GO:0002649; GO:0007257; GO:0010759; GO:0010820; GO:0030036; GO:0032760; GO:0042102; GO:0043547; GO:0045627; GO:0048260; GO:0048535; GO:0050718; GO:0050766; GO:2000107; GO:2000412; GO:0002523; GO:0010634; GO:0036126; GO:0048290; GO:0060474; GO:0072676; GO:0072678; GO:0072679; GO:0097225; GO:0097228; GO:0097524; GO:1904155; GO:1904156; GO:2000404; GO:0005654; GO:0019960; GO:0001666; GO:0003779; GO:0005764; GO:0005770; GO:0030155; GO:0031252; GO:0031625; GO:0032027; GO:0032991; GO:0038147; GO:0038160; GO:0042802; GO:0043130; GO:0050920; GO:2000448;
g5828.t1	274	ACD11_CHICK Acyl-CoA dehydrogenase family member 11 (ACAD-11) (EC 1.3.8.-) 9.05e-147	H0Z1V9_TAEGU Uncharacterized protein 2.23e-146	CALBOR_R15707 Q5ZHT1/1e-148/ACD11_CHICK Acyl-CoA dehydrogenase family member 11 OS=Gallus gallus OX=9031 GN=ACAD11 PE=2 SV=1 3.62e-163	Acyl-CoA dehydrogenase, C-terminal domain	IPR036250; IPR009075; IPR009100;	peroxisome; fatty acid beta-oxidation; oxidoreductase activity, acting on the CH-CH group of donors; mitochondrial membrane; flavin adenine dinucleotide binding; acyl-CoA dehydrogenase activity; long-chain-acyl-CoA dehydrogenase activity; nucleus; mitochondrial inner membrane; very-long-chain-acyl-CoA dehydrogenase activity; fatty acid beta-oxidation using acyl-CoA dehydrogenase; medium-chain-acyl-CoA dehydrogenase activity; mitochondrion; hydrolase activity; fatty acid metabolic process; root hair elongation; mitochondrial matrix; toluene catabolic process; plasma membrane; oxidoreductase activity, acting on the CH-CH group of donors, with a flavin as acceptor; liver development; glycogen biosynthetic process; regulation of gluconeogenesis; response to cold; post-embryonic development; nuclear speck; carnitine metabolic process, CoA-linked; response to starvation; medium-chain fatty acid metabolic process; cardiac muscle cell differentiation; nucleoplasm; lipid metabolic process; long-chain fatty acid metabolic process; dendrite; mitochondrial respiratory chain complex I assembly; long-chain fatty acid catabolic process; oxidation-reduction process;	GO:0005777; GO:0006635; GO:0016627; GO:0031966; GO:0050660; GO:0003995; GO:0004466; GO:0005634; GO:0005743; GO:0017099; GO:0033539; GO:0070991; GO:0005739; GO:0016787; GO:0006631; GO:0048767; GO:0005759; GO:0042203; GO:0005886; GO:0052890; GO:0001889; GO:0005978; GO:0006111; GO:0009409; GO:0009791; GO:0016607; GO:0019254; GO:0042594; GO:0051791; GO:0055007; GO:0005654; GO:0006629; GO:0001676; GO:0030425; GO:0032981; GO:0042758; GO:0055114;
g5829.t1	1546	DJC13_HUMAN DnaJ homolog subfamily C member 13 (Required for receptor-mediated endocytosis 8) (RME-8) 0.0	H0Z1S7_TAEGU DnaJ heat shock protein family (Hsp40) member C13 0.0	-NA-	Domain of unknown function (DUF4339)	IPR016024; IPR001623; IPR011989; IPR025640; IPR035445; IPR036869;	osteoblast differentiation; lysosomal membrane; cytosol; plasma membrane; receptor-mediated endocytosis; endosome organization; endosome membrane; protein transport; membrane; secretory granule membrane; early endosome membrane; azurophil granule membrane; intracellular membrane-bounded organelle; neutrophil degranulation; extracellular exosome; regulation of early endosome to recycling endosome transport; regulation of early endosome to late endosome transport; embryonic axis specification; late endosome; vacuole; vacuolar membrane; peroxisome; endoplasmic reticulum; Golgi apparatus; trans-Golgi network; protein targeting to vacuole; endocytosis; vacuole organization; phototropism; amyloplast organization; embryo development ending in seed dormancy; negative gravitropism; late endosome membrane; response to starvation; late endosome to vacuole transport; cell division; WASH complex;	GO:0001649; GO:0005765; GO:0005829; GO:0005886; GO:0006898; GO:0007032; GO:0010008; GO:0015031; GO:0016020; GO:0030667; GO:0031901; GO:0035577; GO:0043231; GO:0043312; GO:0070062; GO:1902954; GO:2000641; GO:0000578; GO:0005770; GO:0005773; GO:0005774; GO:0005777; GO:0005783; GO:0005794; GO:0005802; GO:0006623; GO:0006897; GO:0007033; GO:0009638; GO:0009660; GO:0009793; GO:0009959; GO:0031902; GO:0042594; GO:0045324; GO:0051301; GO:0071203;
g583.t1	1191	RC3H2_HUMAN Roquin-2 (EC 2.3.2.27) (Membrane-associated nucleic acid-binding protein) (RING finger and CCCH-type zinc finger domain-containing protein 2) (RING finger protein 164) (RING-type E3 ubiquitin transferase Roquin-2) 0.0	H0Z973_TAEGU Uncharacterized protein 0.0	CALBOR_R13241 Q9HBD1/0.0/RC3H2_HUMAN Roquin-2 OS=Homo sapiens OX=9606 GN=RC3H2 PE=1 SV=2 0.0	RING-type zinc-finger	IPR036855; IPR001841; IPR017907; IPR013083; IPR000571; IPR027370;	protein polyubiquitination; P-body; DNA-binding transcription factor activity, RNA polymerase II-specific; B cell homeostasis; DNA binding; RNA binding; double-stranded RNA binding; mRNA binding; ubiquitin-protein transferase activity; post-embryonic development; cell surface; posttranscriptional regulation of gene expression; membrane; multicellular organism growth; RNA stem-loop binding; T cell proliferation; T cell homeostasis; intracellular membrane-bounded organelle; metal ion binding; lung alveolus development; lymph node development; spleen development; T cell receptor signaling pathway; limb development; T follicular helper cell differentiation; positive regulation of NIK/NF-kappaB signaling; negative regulation of T-helper 17 cell differentiation; regulation of miRNA metabolic process; regulation of gene expression; nuclear-transcribed mRNA catabolic process, deadenylation-dependent decay; nuclear-transcribed mRNA catabolic process; regulation of germinal center formation; negative regulation of germinal center formation; mRNA 3'-UTR binding; cytoplasm; zinc ion binding; cytoplasmic stress granule; negative regulation of B cell proliferation; cytoplasmic mRNA processing body assembly; miRNA binding; regulation of mRNA stability; negative regulation of T-helper cell differentiation; negative regulation of activated T cell proliferation; regulation of T cell receptor signaling pathway; positive regulation of mRNA catabolic process; 3'-UTR-mediated mRNA destabilization; cellular response to interleukin-1; ubiquitin protein ligase activity; regulation of T cell proliferation; ubiquitin-dependent protein catabolic process; determination of adult lifespan; response to heat; proteasome-mediated ubiquitin-dependent protein catabolic process;	GO:0000209; GO:0000932; GO:0000981; GO:0001782; GO:0003677; GO:0003723; GO:0003725; GO:0003729; GO:0004842; GO:0009791; GO:0009986; GO:0010608; GO:0016020; GO:0035264; GO:0035613; GO:0042098; GO:0043029; GO:0043231; GO:0046872; GO:0048286; GO:0048535; GO:0048536; GO:0050852; GO:0060173; GO:0061470; GO:1901224; GO:2000320; GO:2000628; GO:0010468; GO:0000288; GO:0000956; GO:0002634; GO:0002635; GO:0003730; GO:0005737; GO:0008270; GO:0010494; GO:0030889; GO:0033962; GO:0035198; GO:0043488; GO:0045623; GO:0046007; GO:0050856; GO:0061014; GO:0061158; GO:0071347; GO:0061630; GO:0042129; GO:0006511; GO:0008340; GO:0009408; GO:0043161;
g5830.t1	498	DJC13_HUMAN DnaJ homolog subfamily C member 13 (Required for receptor-mediated endocytosis 8) (RME-8) 0.0	H0Z1S7_TAEGU DnaJ heat shock protein family (Hsp40) member C13 0.0	CALBOR_R04890 O75165/4e-46/DJC13_HUMAN DnaJ homolog subfamily C member 13 OS=Homo sapiens OX=9606 GN=DNAJC13 PE=1 SV=5 1.89e-53	-NA-	-NA-	osteoblast differentiation; lysosomal membrane; cytosol; plasma membrane; receptor-mediated endocytosis; endosome organization; endosome membrane; protein transport; membrane; secretory granule membrane; early endosome membrane; azurophil granule membrane; intracellular membrane-bounded organelle; neutrophil degranulation; extracellular exosome; regulation of early endosome to recycling endosome transport; regulation of early endosome to late endosome transport; embryonic axis specification; late endosome; vacuole; vacuolar membrane; peroxisome; endoplasmic reticulum; Golgi apparatus; trans-Golgi network; protein targeting to vacuole; endocytosis; vacuole organization; phototropism; amyloplast organization; embryo development ending in seed dormancy; negative gravitropism; late endosome membrane; response to starvation; late endosome to vacuole transport; cell division; WASH complex;	GO:0001649; GO:0005765; GO:0005829; GO:0005886; GO:0006898; GO:0007032; GO:0010008; GO:0015031; GO:0016020; GO:0030667; GO:0031901; GO:0035577; GO:0043231; GO:0043312; GO:0070062; GO:1902954; GO:2000641; GO:0000578; GO:0005770; GO:0005773; GO:0005774; GO:0005777; GO:0005783; GO:0005794; GO:0005802; GO:0006623; GO:0006897; GO:0007033; GO:0009638; GO:0009660; GO:0009793; GO:0009959; GO:0031902; GO:0042594; GO:0045324; GO:0051301; GO:0071203;
g5831.t1	460	PPAP_BOVIN Prostatic acid phosphatase (EC 3.1.3.2) 1.86e-144	H0Z1I2_TAEGU Acid phosphatase, prostate 0.0	CALBOR_R07202 A6H730/6e-140/PPAP_BOVIN Prostatic acid phosphatase OS=Bos taurus OX=9913 GN=ACPP PE=2 SV=1 0.0	Histidine phosphatase superfamily (branch 2)	IPR029033; IPR033379; IPR000560;	acid phosphatase activity; extracellular space; plasma membrane; thiamine metabolic process; 5'-nucleotidase activity; vesicle membrane; dephosphorylation; phosphatase activity; thiamine phosphate phosphatase activity; adenosine metabolic process; regulation of sensory perception of pain; lysophosphatidic acid phosphatase activity; positive regulation of adenosine receptor signaling pathway; nucleus; lysosomal membrane; purine nucleobase metabolic process; nucleotide metabolic process; integral component of membrane; filopodium; azurophil granule membrane; identical protein binding; protein homodimerization activity; neutrophil degranulation; protein homotetramerization; extracellular exosome; lysosomal lumen; multivesicular body; secretory granule; Golgi cisterna; choline binding; apical part of cell; extracellular region; skeletal system development; phosphotyrosine residue binding; phosphoprotein phosphatase activity; lysosome; lysosome organization; response to organic substance; cytoplasmic vesicle; neuron projection; autophagic cell death; chemical synaptic transmission; synapse; membrane; hematopoietic progenitor cell differentiation; mitochondrion; lysobisphosphatidic acid metabolic process; Golgi apparatus; glycosaminoglycan biosynthetic process; positive regulation of heparan sulfate proteoglycan biosynthetic process; chondroitin sulfate proteoglycan biosynthetic process;	GO:0003993; GO:0005615; GO:0005886; GO:0006772; GO:0008253; GO:0012506; GO:0016311; GO:0016791; GO:0042131; GO:0046085; GO:0051930; GO:0052642; GO:0060168; GO:0005634; GO:0005765; GO:0006144; GO:0009117; GO:0016021; GO:0030175; GO:0035577; GO:0042802; GO:0042803; GO:0043312; GO:0051289; GO:0070062; GO:0043202; GO:0005771; GO:0030141; GO:0031985; GO:0033265; GO:0045177; GO:0005576; GO:0001501; GO:0001784; GO:0004721; GO:0005764; GO:0007040; GO:0010033; GO:0031410; GO:0043005; GO:0048102; GO:0007268; GO:0045202; GO:0016020; GO:0002244; GO:0005739; GO:2001311; GO:0005794; GO:0006024; GO:0010909; GO:0050650;
g5832.t1	148	-NA-	-NA-	-NA-	consensus disorder prediction	-NA-	-NA-	-NA-
g5833.t1	128	CPNE4_MOUSE Copine-4 (Copine IV) 1.29e-84	H0Z1F5_TAEGU C2 domain-containing protein 4.52e-86	CALBOR_R07309 H1UBN0/0.0/CPNE7_RAT Copine-7 OS=Rattus norvegicus OX=10116 GN=Cpne7 PE=1 SV=1 2.19e-74	Copine	IPR036465; IPR010734;	calcium-dependent phospholipid binding; plasma membrane; cellular response to calcium ion; extracellular exosome; nucleus; cytoplasm; transporter activity; lipid metabolic process; glycerophospholipid biosynthetic process; phosphatidylserine binding; endosome; membrane; axon; dendrite; perikaryon; clathrin-coated endocytic vesicle; positive regulation of dendrite extension; clathrin-coated vesicle; cell differentiation; calcium ion binding; chemical synaptic transmission; nervous system development; vesicle-mediated transport; synapse; RNA binding; protein serine/threonine kinase activity; nucleoplasm; nucleolus; mitochondrion; cytosol; focal adhesion; cell junction; positive regulation of cell migration; receptor tyrosine kinase binding; azurophil granule membrane; ERBB2 signaling pathway; neutrophil degranulation; calcium-dependent protein binding; cellular response to growth factor stimulus;	GO:0005544; GO:0005886; GO:0071277; GO:0070062; GO:0005634; GO:0005737; GO:0005215; GO:0006629; GO:0046474; GO:0001786; GO:0005768; GO:0016020; GO:0030424; GO:0030425; GO:0043204; GO:0045334; GO:1903861; GO:0030136; GO:0030154; GO:0005509; GO:0007268; GO:0007399; GO:0016192; GO:0045202; GO:0003723; GO:0004674; GO:0005654; GO:0005730; GO:0005739; GO:0005829; GO:0005925; GO:0030054; GO:0030335; GO:0030971; GO:0035577; GO:0038128; GO:0043312; GO:0048306; GO:0071363;
g5834.t1	284	RM03_HUMAN 39S ribosomal protein L3, mitochondrial (L3mt) (MRP-L3) (Mitochondrial large ribosomal subunit protein uL3m) 1.23e-144	H0Z195_TAEGU Uncharacterized protein 3.14e-143	CALBOR_R13635 Q3ZBX6/2e-43/RM03_BOVIN 39S ribosomal protein L3, mitochondrial OS=Bos taurus OX=9913 GN=MRPL3 PE=1 SV=1 1.21e-56	Ribosomal protein L3	IPR000597; IPR009000; IPR019927; IPR019926;	RNA binding; structural constituent of ribosome; mitochondrion; mitochondrial inner membrane; mitochondrial large ribosomal subunit; translation; mitochondrial translational elongation; mitochondrial translational termination; rRNA binding; ribosome; integral component of membrane; intracellular;	GO:0003723; GO:0003735; GO:0005739; GO:0005743; GO:0005762; GO:0006412; GO:0070125; GO:0070126; GO:0019843; GO:0005840; GO:0016021; GO:0005622;
g5835.t1	22	SCN1B_MOUSE Sodium channel subunit beta-1 4.83e-06	-NA-	-NA-	-NA-	-NA-	voltage-gated sodium channel complex; regulation of sodium ion transport; voltage-gated ion channel activity; voltage-gated sodium channel activity; integral component of plasma membrane; axon guidance; positive regulation of sodium ion transport; positive regulation of neuron projection development; intercalated disc; sodium channel regulator activity; neuronal action potential propagation; sodium channel inhibitor activity; corticospinal neuron axon guidance; T-tubule; node of Ranvier; sodium channel complex; sodium ion transmembrane transport; locomotion; perikaryon; ion channel binding; response to pyrethroid; membrane depolarization; cardiac muscle contraction; regulation of ventricular cardiac muscle cell membrane repolarization; regulation of atrial cardiac muscle cell membrane depolarization; cardiac conduction; cardiac muscle cell action potential involved in contraction; voltage-gated sodium channel activity involved in cardiac muscle cell action potential; membrane depolarization during cardiac muscle cell action potential; membrane depolarization during Purkinje myocyte cell action potential; voltage-gated sodium channel activity involved in Purkinje myocyte action potential; regulation of heart rate by cardiac conduction; regulation of voltage-gated sodium channel activity; regulation of sodium ion transmembrane transporter activity; plasma membrane; sodium channel activity; axon; regulation of ion transmembrane transport; extracellular region; cell adhesion;	GO:0001518; GO:0002028; GO:0005244; GO:0005248; GO:0005887; GO:0007411; GO:0010765; GO:0010976; GO:0014704; GO:0017080; GO:0019227; GO:0019871; GO:0021966; GO:0030315; GO:0033268; GO:0034706; GO:0035725; GO:0040011; GO:0043204; GO:0044325; GO:0046684; GO:0051899; GO:0060048; GO:0060307; GO:0060371; GO:0061337; GO:0086002; GO:0086006; GO:0086012; GO:0086047; GO:0086062; GO:0086091; GO:1905150; GO:2000649; GO:0005886; GO:0005272; GO:0030424; GO:0034765; GO:0005576; GO:0007155;
g5836.t1	306	GSK3B_HUMAN Glycogen synthase kinase-3 beta (GSK-3 beta) (EC 2.7.11.26) (Serine/threonine-protein kinase GSK3B) (EC 2.7.11.1) 8.09e-151	H0ZT29_TAEGU Protein kinase domain-containing protein 3.80e-153	CALBOR_R07493 P49841/0.0/GSK3B_HUMAN Glycogen synthase kinase-3 beta OS=Homo sapiens OX=9606 GN=GSK3B PE=1 SV=2 3.71e-153	Protein kinase domain	IPR011009; IPR017441; IPR008271; IPR039192; IPR000719;	RNA polymerase II transcription factor binding; epithelial to mesenchymal transition; positive regulation of cell-matrix adhesion; protease binding; p53 binding; protein kinase activity; protein serine/threonine kinase activity; ATP binding; nucleus; nucleoplasm; cytoplasm; mitochondrion; centrosome; cytosol; plasma membrane; glycogen metabolic process; protein phosphorylation; ER overload response; signal transduction; dopamine receptor signaling pathway; circadian rhythm; beta-catenin binding; insulin receptor signaling pathway; positive regulation of autophagy; positive regulation of gene expression; positive regulation of mitochondrion organization; Wnt signaling pathway; kinase activity; peptidyl-serine phosphorylation; peptidyl-threonine phosphorylation; protein kinase binding; hippocampus development; establishment of cell polarity; maintenance of cell polarity; axon; dendrite; regulation of axon extension; beta-catenin destruction complex; neuron projection development; negative regulation of protein complex assembly; positive regulation of protein complex assembly; ubiquitin protein ligase binding; negative regulation of protein binding; positive regulation of protein binding; positive regulation of proteasomal ubiquitin-dependent protein catabolic process; negative regulation of phosphoprotein phosphatase activity; regulation of microtubule-based process; protein kinase A catalytic subunit binding; dynactin binding; intracellular signal transduction; cellular response to interleukin-3; regulation of circadian rhythm; negative regulation of apoptotic process; positive regulation of GTPase activity; negative regulation of glycogen biosynthetic process; positive regulation of protein catabolic process; protein autophosphorylation; positive regulation of protein export from nucleus; tau protein binding; regulation of dendrite morphogenesis; tau-protein kinase activity; regulation of axonogenesis; NF-kappaB binding; excitatory postsynaptic potential; regulation of microtubule cytoskeleton organization; negative regulation of calcineurin-NFAT signaling cascade; superior temporal gyrus development; negative regulation of canonical Wnt signaling pathway; extrinsic apoptotic signaling pathway; extrinsic apoptotic signaling pathway in absence of ligand; postsynapse; glutamatergic synapse; neuron projection organization; regulation of microtubule anchoring at centrosome; regulation of cellular response to heat; negative regulation of protein localization to nucleus; regulation of long-term synaptic potentiation; positive regulation of mitochondrial outer membrane permeabilization involved in apoptotic signaling pathway; negative regulation of neuron death; positive regulation of neuron death; negative regulation of protein acetylation; negative regulation of dopaminergic neuron differentiation; cellular response to amyloid-beta; positive regulation of protein localization to centrosome; beta-catenin destruction complex assembly; beta-catenin destruction complex disassembly; Wnt signalosome; negative regulation of type B pancreatic cell development; negative regulation of dendrite development; regulation of synaptic vesicle exocytosis; negative regulation of glycogen (starch) synthase activity; re-entry into mitotic cell cycle; regulation of cell growth; integrin binding; microtubule; regulation of gene expression by genetic imprinting; protein export from nucleus; cytoskeleton organization; establishment or maintenance of cell polarity; axonogenesis; myoblast fusion; transcription factor binding; animal organ morphogenesis; response to zinc ion; negative regulation of cardiac muscle hypertrophy; positive regulation of peptidyl-threonine phosphorylation; positive regulation of mitochondrial membrane potential; regulation of neuron projection development; negative regulation of neuron projection development; negative regulation of neuron maturation; postsynaptic density; myotube differentiation; membrane; phosphorylation; cell migration; growth cone; negative regulation of TOR signaling; protein-containing complex; positive regulation of osteoblast proliferation; negative regulation of smooth muscle cell apoptotic process; ionotropic glutamate receptor binding; protein localization to microtubule; cellular response to hepatocyte growth factor stimulus; hepatic stellate cell activation; regulation of apoptotic process; neuronal cell body; positive regulation of apoptotic process; dendritic spine; dendritic shaft; membrane-bounded organelle; negative regulation of MAP kinase activity; positive regulation of neuron apoptotic process; hypermethylation of CpG island; cell body; membrane raft; fat cell differentiation; regulation of osteoblast differentiation; positive regulation of osteoclast differentiation; positive regulation of axon extension; positive regulation of transcription by RNA polymerase II; bone remodeling; regulation of neuronal synaptic plasticity; perinuclear region of cytoplasm; positive regulation of smooth muscle cell proliferation; negative regulation of dendrite morphogenesis; negative regulation of nitric-oxide synthase activity; canonical Wnt signaling pathway; cell growth involved in cardiac muscle cell development; intrinsic apoptotic signaling pathway in response to endoplasmic reticulum stress; dynein complex binding; cellular response to mechanical stimulus; positive regulation of osteoclast proliferation; hepatocyte apoptotic process; Schaffer collateral - CA1 synapse; regulation of neurotransmitter receptor localization to postsynaptic specialization membrane; regulation of modification of postsynaptic structure; negative regulation of protein localization to centrosome; ribonucleoprotein complex; positive regulation of excitatory postsynaptic potential; positive regulation of DNA biosynthetic process; positive regulation of cardiac muscle cell differentiation; positive regulation of stem cell differentiation; negative regulation of neuron migration; aging; response to lithium ion; response to activity; response to estradiol; response to insulin; cellular response to erythropoietin; response to drug; cellular response to hydrogen peroxide; cellular response to iron(II) ion; cellular response to lithium ion; response to epinephrine; response to L-glutamate; cellular response to dopamine; response to insulin-like growth factor stimulus; response to ultrasound; response to angiotensin; nervous system development; cell differentiation; negative regulation of transcription, DNA-templated; rhythmic process; regulation of systemic arterial blood pressure; cardiac left ventricle morphogenesis; signaling receptor binding; negative regulation of UDP-glucose catabolic process; positive regulation of protein ubiquitination; cellular response to insulin stimulus; positive regulation of peptidyl-serine phosphorylation; IRE1-mediated unfolded protein response; proteasome-mediated ubiquitin-dependent protein catabolic process; positive regulation of heart contraction; negative regulation of glucose import; negative regulation of insulin receptor signaling pathway; negative regulation of cell growth involved in cardiac muscle cell development; positive regulation of adenylate cyclase-activating adrenergic receptor signaling pathway; apical dendrite; positive regulation of adenylate cyclase-activating G protein-coupled receptor signaling pathway; positive regulation of amyloid-beta formation; regulation of autophagy of mitochondrion; positive regulation of protein targeting to mitochondrion; negative regulation of glycogen synthase activity, transferring glucose-1-phosphate; proximal dendrite; positive regulation of glycogen (starch) synthase activity; cellular response to organic cyclic compound; epithelial cell morphogenesis; cell cortex; spindle organization; female meiotic nuclear division; segment polarity determination; heart development; rhythmic behavior; olfactory learning; chaeta morphogenesis; imaginal disc-derived wing margin morphogenesis; entrainment of circadian clock; chaeta development; cell junction; regulation of proteolysis; pseudocleavage involved in syncytial blastoderm formation; ovarian follicle cell development; neuromuscular junction; somatic stem cell population maintenance; chitin-based larval cuticle pattern formation; wing and notum subfield formation; female germline ring canal; regulation of protein import into nucleus; negative regulation of JUN kinase activity; fusome; locomotor rhythm; positive regulation of mitotic metaphase/anaphase transition; negative regulation of smoothened signaling pathway; negative regulation of synaptic growth at neuromuscular junction; habituation; oogenesis; synaptic growth at neuromuscular junction; regulation of calcineurin-NFAT signaling cascade; response to anesthetic; mitotic spindle; establishment of epithelial cell planar polarity; positive regulation of proteolysis involved in cellular protein catabolic process; positive regulation of ubiquitin-dependent protein catabolic process; establishment of mitotic spindle orientation; cell; germ cell development; engulfment of apoptotic cell; Wnt signaling pathway, regulating spindle positioning; left/right axis specification; positive regulation of engulfment of apoptotic cell; positive regulation of distal tip cell migration; negative regulation of protein phosphorylation; positive regulation of cell population proliferation; negative regulation of cell population proliferation; social behavior; vocalization behavior; photoreceptor outer segment; photoreceptor inner segment; transcription coactivator activity; axoneme; midbody; motile cilium; photoreceptor connecting cilium; photoreceptor cell maintenance; negative regulation of non-motile cilium assembly; magnesium ion binding; fibrillar center; intraciliary anterograde transport; intraciliary retrograde transport; ciliary basal body; cilium assembly; ciliary tip; ciliary base; cellular response to DNA damage stimulus; regulation of postsynapse organization; regulation of cilium assembly; transcription by RNA polymerase II; protein C-terminus binding; DNA-dependent ATPase activity; RNA polymerase II CTD heptapeptide repeat kinase activity; cyclin-dependent protein kinase activating kinase holoenzyme complex; protein stabilization; transcription factor TFIIK complex; MAP kinase activity; septin cytoskeleton; protein heterodimerization activity; positive regulation of dendritic spine development; G2/M transition of mitotic cell cycle; cytoplasmic cyclin-dependent protein kinase holoenzyme complex; cyclin-dependent protein serine/threonine kinase activity; cyclin binding; regulation of canonical Wnt signaling pathway;	GO:0001085; GO:0001837; GO:0001954; GO:0002020; GO:0002039; GO:0004672; GO:0004674; GO:0005524; GO:0005634; GO:0005654; GO:0005737; GO:0005739; GO:0005813; GO:0005829; GO:0005886; GO:0005977; GO:0006468; GO:0006983; GO:0007165; GO:0007212; GO:0007623; GO:0008013; GO:0008286; GO:0010508; GO:0010628; GO:0010822; GO:0016055; GO:0016301; GO:0018105; GO:0018107; GO:0019901; GO:0021766; GO:0030010; GO:0030011; GO:0030424; GO:0030425; GO:0030516; GO:0030877; GO:0031175; GO:0031333; GO:0031334; GO:0031625; GO:0032091; GO:0032092; GO:0032436; GO:0032515; GO:0032886; GO:0034236; GO:0034452; GO:0035556; GO:0036016; GO:0042752; GO:0043066; GO:0043547; GO:0045719; GO:0045732; GO:0046777; GO:0046827; GO:0048156; GO:0048814; GO:0050321; GO:0050770; GO:0051059; GO:0060079; GO:0070507; GO:0070885; GO:0071109; GO:0090090; GO:0097191; GO:0097192; GO:0098794; GO:0098978; GO:0106027; GO:0150101; GO:1900034; GO:1900181; GO:1900271; GO:1901030; GO:1901215; GO:1901216; GO:1901984; GO:1904339; GO:1904646; GO:1904781; GO:1904885; GO:1904886; GO:1990909; GO:2000077; GO:2000171; GO:2000300; GO:2000466; GO:0000320; GO:0001558; GO:0005178; GO:0005874; GO:0006349; GO:0006611; GO:0007010; GO:0007163; GO:0007409; GO:0007520; GO:0008134; GO:0009887; GO:0010043; GO:0010614; GO:0010800; GO:0010918; GO:0010975; GO:0010977; GO:0014043; GO:0014069; GO:0014902; GO:0016020; GO:0016310; GO:0016477; GO:0030426; GO:0032007; GO:0032991; GO:0033690; GO:0034392; GO:0035255; GO:0035372; GO:0035729; GO:0035733; GO:0042981; GO:0043025; GO:0043065; GO:0043197; GO:0043198; GO:0043227; GO:0043407; GO:0043525; GO:0044027; GO:0044297; GO:0045121; GO:0045444; GO:0045667; GO:0045672; GO:0045773; GO:0045944; GO:0046849; GO:0048168; GO:0048471; GO:0048661; GO:0050774; GO:0051001; GO:0060070; GO:0061049; GO:0070059; GO:0070840; GO:0071260; GO:0090290; GO:0097284; GO:0098685; GO:0098696; GO:0099159; GO:1904780; GO:1990904; GO:2000463; GO:2000573; GO:2000727; GO:2000738; GO:2001223; GO:0007568; GO:0010226; GO:0014823; GO:0032355; GO:0032868; GO:0036018; GO:0042493; GO:0070301; GO:0071282; GO:0071285; GO:0071871; GO:1902065; GO:1903351; GO:1990418; GO:1990478; GO:1990776; GO:0007399; GO:0030154; GO:0045892; GO:0048511; GO:0003073; GO:0003214; GO:0005102; GO:0010905; GO:0031398; GO:0032869; GO:0033138; GO:0036498; GO:0043161; GO:0045823; GO:0046325; GO:0046627; GO:0061052; GO:0071879; GO:0097440; GO:0106071; GO:1902004; GO:1903146; GO:1903955; GO:1904227; GO:1990635; GO:2000467; GO:0071407; GO:0003382; GO:0005938; GO:0007051; GO:0007143; GO:0007367; GO:0007507; GO:0007622; GO:0008355; GO:0008407; GO:0008587; GO:0009649; GO:0022416; GO:0030054; GO:0030162; GO:0030589; GO:0030707; GO:0031594; GO:0035019; GO:0035293; GO:0035309; GO:0035324; GO:0042306; GO:0043508; GO:0045169; GO:0045475; GO:0045842; GO:0045879; GO:0045886; GO:0046959; GO:0048477; GO:0051124; GO:0070884; GO:0072347; GO:0072686; GO:0090163; GO:1903052; GO:2000060; GO:0000132; GO:0005623; GO:0007281; GO:0043652; GO:0060069; GO:0070986; GO:1901076; GO:1903356; GO:0001933; GO:0008284; GO:0008285; GO:0035176; GO:0071625; GO:0001750; GO:0001917; GO:0003713; GO:0005930; GO:0030496; GO:0031514; GO:0032391; GO:0045494; GO:1902856; GO:0000287; GO:0001650; GO:0035720; GO:0035721; GO:0036064; GO:0060271; GO:0097542; GO:0097546; GO:0006974; GO:0099175; GO:1902017; GO:0006366; GO:0008022; GO:0008094; GO:0008353; GO:0019907; GO:0050821; GO:0070985; GO:0004707; GO:0032156; GO:0046982; GO:0060999; GO:0000086; GO:0000308; GO:0004693; GO:0030332; GO:0060828;
g5837.t1	759	GP156_HUMAN Probable G-protein coupled receptor 156 (G-protein coupled receptor PGR28) (GABAB-related G-protein coupled receptor) 5.93e-175	H0ZT28_TAEGU G protein-coupled receptor 156 0.0	CALBOR_R07491 Q8NFN8/1e-164/GP156_HUMAN Probable G-protein coupled receptor 156 OS=Homo sapiens OX=9606 GN=GPR156 PE=2 SV=2 0.0	7 transmembrane sweet-taste receptor of 3 GCPR	IPR017978;	G protein-coupled GABA receptor activity; plasma membrane; gamma-aminobutyric acid signaling pathway; G protein-coupled receptor heterodimeric complex; cell junction; postsynaptic membrane; cytoplasm; integral component of plasma membrane; G protein-coupled receptor signaling pathway; negative regulation of adenylate cyclase activity; chemical synaptic transmission; neuron projection; protein heterodimerization activity; neuron-glial cell signaling; GABA receptor complex; glutamatergic synapse; GABA-ergic synapse; integral component of postsynaptic membrane; integral component of presynaptic membrane; integral component of membrane; dendrite; perikaryon; negative regulation of synaptic transmission, cholinergic; response to drug; G protein-coupled GABA receptor complex; extracellular region; adenylate cyclase-inhibiting G protein-coupled receptor signaling pathway; presynaptic membrane; Schaffer collateral - CA1 synapse; G protein-coupled neurotransmitter receptor activity involved in regulation of postsynaptic membrane potential; osteoblast differentiation; extracellular space; endoplasmic reticulum membrane; synaptic vesicle; transcription factor binding; negative regulation of cell population proliferation; regulation of glutamate secretion; positive regulation of glutamate secretion; negative regulation of gamma-aminobutyric acid secretion; membrane; axolemma; mitochondrial membrane; negative regulation of epinephrine secretion; negative regulation of dopamine secretion; G protein-coupled receptor dimeric complex; neuronal cell body; dendritic spine; dendritic shaft; intracellular membrane-bounded organelle; membrane raft; negative regulation of synaptic transmission; positive regulation of growth hormone secretion; synaptic membrane; presynapse; extracellular matrix protein binding; response to nicotine; response to ethanol; G protein-coupled receptor activity;	GO:0004965; GO:0005886; GO:0007214; GO:0038039; GO:0030054; GO:0045211; GO:0005737; GO:0005887; GO:0007186; GO:0007194; GO:0007268; GO:0043005; GO:0046982; GO:0150099; GO:1902710; GO:0098978; GO:0098982; GO:0099055; GO:0099056; GO:0016021; GO:0030425; GO:0043204; GO:0032223; GO:0042493; GO:1902712; GO:0005576; GO:0007193; GO:0042734; GO:0098685; GO:0099579; GO:0001649; GO:0005615; GO:0005789; GO:0008021; GO:0008134; GO:0008285; GO:0014048; GO:0014049; GO:0014053; GO:0016020; GO:0030673; GO:0031966; GO:0032811; GO:0033602; GO:0038037; GO:0043025; GO:0043197; GO:0043198; GO:0043231; GO:0045121; GO:0050805; GO:0060124; GO:0097060; GO:0098793; GO:1990430; GO:0035094; GO:0045471; GO:0004930;
g5838.t1	376	LRC58_HUMAN Leucine-rich repeat-containing protein 58 3.03e-160	H0ZT26_TAEGU Leucine rich repeat containing 58 0.0	CALBOR_R07492 Q96CX6/1e-158/LRC58_HUMAN Leucine-rich repeat-containing protein 58 OS=Homo sapiens OX=9606 GN=LRRC58 PE=1 SV=2 0.0	Leucine rich repeat	IPR001611; IPR003591; IPR032675;	RNA binding; phenylalanine-tRNA ligase activity; GTP binding; cytoplasm; inflammatory response; erythrocyte differentiation; ubiquitin protein ligase binding; negative regulation of toll-like receptor 2 signaling pathway; positive regulation of toll-like receptor 2 signaling pathway; negative regulation of toll-like receptor 4 signaling pathway; negative regulation of protein dephosphorylation; regulation of macrophage activation; innate immune response; positive regulation of JNK cascade; negative regulation of inflammatory response; protein phosphatase 2A binding; positive regulation of protein kinase B signaling; positive regulation of ERK1 and ERK2 cascade; negative regulation of protein localization to nucleus; positive regulation of p38MAPK cascade; neural tube closure; positive regulation of receptor recycling; nucleoplasm; cell-cell adherens junction; cell population proliferation; synaptic vesicle targeting; basolateral plasma membrane; cell migration; cochlear nucleus development; cell leading edge; Scrib-APC-beta-catenin complex; establishment of apical/basal cell polarity; myelin sheath abaxonal region; post-anal tail morphogenesis; wound healing; presynaptic membrane; positive regulation of apoptotic process; cell-cell contact zone; postsynaptic membrane; negative regulation of mitotic cell cycle; synaptic vesicle endocytosis; positive chemotaxis; auditory receptor cell stereocilium organization; apoptotic process involved in morphogenesis; protein localization to adherens junction; activation of GTPase activity; cell-cell adhesion; focal adhesion; positive regulation of cell-substrate adhesion; positive regulation of GTPase activity; volume-sensitive anion channel activity; cell; plasma membrane; cell volume homeostasis; response to osmotic stress; cell surface; ion channel complex; identical protein binding; protein phosphatase type 1 complex; cytosol; protein phosphatase 1 binding; positive regulation of Ras protein signal transduction; protein binding;	GO:0003723; GO:0004826; GO:0005525; GO:0005737; GO:0006954; GO:0030218; GO:0031625; GO:0034136; GO:0034137; GO:0034144; GO:0035308; GO:0043030; GO:0045087; GO:0046330; GO:0050728; GO:0051721; GO:0051897; GO:0070374; GO:1900181; GO:1900745; GO:0001843; GO:0001921; GO:0005654; GO:0005913; GO:0008283; GO:0016080; GO:0016323; GO:0016477; GO:0021747; GO:0031252; GO:0034750; GO:0035089; GO:0035748; GO:0036342; GO:0042060; GO:0042734; GO:0043065; GO:0044291; GO:0045211; GO:0045930; GO:0048488; GO:0050918; GO:0060088; GO:0060561; GO:0071896; GO:0090630; GO:0098609; GO:0005925; GO:0010811; GO:0043547; GO:0005225; GO:0005623; GO:0005886; GO:0006884; GO:0006970; GO:0009986; GO:0034702; GO:0042802; GO:0000164; GO:0005829; GO:0008157; GO:0046579; GO:0005515;
g5839.t1	320	FSTL1_BOVIN Follistatin-related protein 1 (Follistatin-like protein 1) 4.61e-157	H0ZT25_TAEGU Follistatin like 1 1.92e-85	CALBOR_R07490 Q58D84/2e-158/FSTL1_BOVIN Follistatin-related protein 1 OS=Bos taurus OX=9913 GN=FSTL1 PE=2 SV=1 0.0	Kazal-type serine protease inhibitor domain	IPR036058; IPR011992; IPR002350; IPR002048;	calcium ion binding; extracellular region; multicellular organism development; heparin binding; cell differentiation; regulation of BMP signaling pathway; extracellular space; endoplasmic reticulum lumen; BMP signaling pathway; response to starvation; post-translational protein modification; cellular protein metabolic process; extracellular exosome; secretory granule; negative regulation of brain-derived neurotrophic factor receptor signaling pathway; brain-derived neurotrophic factor binding; negative regulation of collateral sprouting; negative regulation of dendritic spine development; protein binding;	GO:0005509; GO:0005576; GO:0007275; GO:0008201; GO:0030154; GO:0030510; GO:0005615; GO:0005788; GO:0030509; GO:0042594; GO:0043687; GO:0044267; GO:0070062; GO:0030141; GO:0031549; GO:0048403; GO:0048671; GO:0061000; GO:0005515;
g584.t1	300	PHLP_HUMAN Phosducin-like protein (PHLP) 1.17e-170	H0Z927_TAEGU Phosducin domain-containing protein 0.0	CALBOR_R13240 Q13371/3e-171/PHLP_HUMAN Phosducin-like protein OS=Homo sapiens OX=9606 GN=PDCL PE=1 SV=3 0.0	Phosducin	IPR036249; IPR023196; IPR001200; IPR024253;	cytoplasm; cytosol; cilium; protein folding; signal transduction; visual perception; regulation of G protein-coupled receptor signaling pathway; cell projection organization; protein-containing complex binding; positive regulation of smoothened signaling pathway; negative regulation of protein refolding; heterotrimeric G-protein complex assembly; response to stimulus; photoreceptor outer segment; photoreceptor inner segment; nucleus; angiogenesis; positive regulation of endothelial cell proliferation; endoplasmic reticulum; positive regulation of gene expression; actin cytoskeleton organization; protein-containing complex; vascular endothelial growth factor receptor 2 binding; protein folding chaperone; positive regulation of angiogenesis; regulation of peptidyl-tyrosine phosphorylation; protein stabilization; chaperone-mediated protein folding; perinucleolar compartment; negative regulation of chaperone-mediated protein folding; negative regulation of ubiquitin-dependent protein catabolic process;	GO:0005737; GO:0005829; GO:0005929; GO:0006457; GO:0007165; GO:0007601; GO:0008277; GO:0030030; GO:0044877; GO:0045880; GO:0061084; GO:1902605; GO:0050896; GO:0001750; GO:0001917; GO:0005634; GO:0001525; GO:0001938; GO:0005783; GO:0010628; GO:0030036; GO:0032991; GO:0043184; GO:0044183; GO:0045766; GO:0050730; GO:0050821; GO:0061077; GO:0097356; GO:1903645; GO:2000059;
g5840.t1	150	NDUB4_CHICK NADH dehydrogenase [ubiquinone] 1 beta subcomplex subunit 4 (Complex I-B15) (CI-B15) (GGHPW) (NADH-ubiquinone oxidoreductase B15 subunit) (Protein Walter) 3.30e-64	B5G2C8_TAEGU Putative NADH:ubiquinone oxidoreductase B15 subunit 2.44e-58	CALBOR_R11003 P48306/4e-62/NDUB4_CHICK NADH dehydrogenase [ubiquinone] 1 beta subcomplex subunit 4 OS=Gallus gallus OX=9031 GN=NDUFB4 PE=3 SV=2 2.45e-80	NADH-ubiquinone oxidoreductase B15 subunit (NDUFB4)	IPR009866;	mitochondrial respiratory chain complex I; NADH dehydrogenase (ubiquinone) activity; integral component of membrane; mitochondrial respiratory chain complex I assembly; response to oxidative stress; mitochondrion; mitochondrial inner membrane; nuclear membrane; mitochondrial electron transport, NADH to ubiquinone;	GO:0005747; GO:0008137; GO:0016021; GO:0032981; GO:0006979; GO:0005739; GO:0005743; GO:0031965; GO:0006120;
g5841.t1	101	HGD_MOUSE Homogentisate 1,2-dioxygenase (EC 1.13.11.5) (Homogentisate oxygenase) (Homogentisic acid oxidase) (Homogentisicase) 1.90e-56	H0ZT23_TAEGU Uncharacterized protein 1.70e-66	-NA-	homogentisate 1,2-dioxygenase	IPR014710; IPR011051; IPR005708;	homogentisate 1,2-dioxygenase activity; cellular amino acid metabolic process; L-phenylalanine catabolic process; tyrosine catabolic process; identical protein binding; metal ion binding; cytosol; extracellular exosome; cytoplasm; striated muscle dense body; iron ion binding; tyrosine metabolic process; oxidation-reduction process;	GO:0004411; GO:0006520; GO:0006559; GO:0006572; GO:0042802; GO:0046872; GO:0005829; GO:0070062; GO:0005737; GO:0055120; GO:0005506; GO:0006570; GO:0055114;
g5842.t1	668	HGD_HUMAN Homogentisate 1,2-dioxygenase (EC 1.13.11.5) (Homogentisate oxygenase) (Homogentisic acid oxidase) (Homogentisicase) 0.0	H0ZT23_TAEGU Uncharacterized protein 0.0	CALBOR_R00981 Q93099/0.0/HGD_HUMAN Homogentisate 1,2-dioxygenase OS=Homo sapiens OX=9606 GN=HGD PE=1 SV=2 0.0	homogentisate 1,2-dioxygenase	IPR014710; IPR005708; IPR011051; IPR027417;	homogentisate 1,2-dioxygenase activity; cytosol; cellular amino acid metabolic process; L-phenylalanine catabolic process; tyrosine catabolic process; identical protein binding; metal ion binding; extracellular exosome; cytoplasm; striated muscle dense body; homogentisate catabolic process; plastid; GTPase activity; GTP binding; intracellular protein transport; Rab protein signal transduction; iron ion binding; tyrosine metabolic process; lysosome; autophagosome; endosome to lysosome transport; positive regulation of macroautophagy; GDP binding; cellular protein catabolic process; phagocytic vesicle; recycling endosome membrane; cellular response to interferon-gamma; mitotic cytokinesis; phosphatidylinositol-4,5-bisphosphate binding; clathrin-coated pit; endosomal transport; antigen processing and presentation; neuron projection development; cell projection membrane; protein localization to endosome; intercellular bridge; clathrin-coated endocytic vesicle; plasma membrane to endosome transport; oxidation-reduction process;	GO:0004411; GO:0005829; GO:0006520; GO:0006559; GO:0006572; GO:0042802; GO:0046872; GO:0070062; GO:0005737; GO:0055120; GO:1902000; GO:0009536; GO:0003924; GO:0005525; GO:0006886; GO:0032482; GO:0005506; GO:0006570; GO:0005764; GO:0005776; GO:0008333; GO:0016239; GO:0019003; GO:0044257; GO:0045335; GO:0055038; GO:0071346; GO:0000281; GO:0005546; GO:0005905; GO:0016197; GO:0019882; GO:0031175; GO:0031253; GO:0036010; GO:0045171; GO:0045334; GO:0048227; GO:0055114;
g5843.t1	442	T2EA_PONAB General transcription factor IIE subunit 1 (Transcription initiation factor IIE subunit alpha) (TFIIE-alpha) 0.0	H0ZT21_TAEGU HTH TFE/IIEalpha-type domain-containing protein 0.0	CALBOR_R10048 Q5R8H5/0.0/T2EA_PONAB General transcription factor IIE subunit 1 OS=Pongo abelii OX=9601 GN=GTF2E1 PE=2 SV=1 0.0	TFIIB zinc-binding	IPR017919; IPR024550; IPR002853; IPR013083; IPR021600; IPR013137;	transcription factor TFIID complex; cytosol; transcription initiation from RNA polymerase II promoter; RNA polymerase II general transcription initiation factor activity; metal ion binding; transcriptional preinitiation complex; RNA polymerase II complex binding; TFIIH-class transcription factor complex binding; transcriptional open complex formation at RNA polymerase II promoter; nucleus; nucleoplasm; transcription factor TFIIE complex; transcription by RNA polymerase II; viral process; snRNA transcription by RNA polymerase II; sequence-specific DNA binding;	GO:0005669; GO:0005829; GO:0006367; GO:0016251; GO:0046872; GO:0097550; GO:0000993; GO:0001097; GO:0001113; GO:0005634; GO:0005654; GO:0005673; GO:0006366; GO:0016032; GO:0042795; GO:0043565;
g5844.t1	88	POL_AVIRE Gag-Pol polyprotein [Cleaved into: Protease (EC 3.4.23.-); Reverse transcriptase/ribonuclease H (RT) (EC 2.7.7.49) (EC 2.7.7.7) (EC 3.1.26.4); Integrase (IN) (EC 2.7.7.-) (EC 3.1.-.-)] (Fragment) 2.19e-17	H1A5X4_TAEGU Reverse transcriptase domain-containing protein 1.62e-38	CALBOR_R15900 P10401/1e-07/POLY_DROME Retrovirus-related Pol polyprotein from transposon gypsy OS=Drosophila melanogaster OX=7227 GN=pol PE=3 SV=1 3.77e-54	Reverse transcriptase (RNA-dependent DNA polymerase)	IPR000477;	DNA binding; RNA binding; DNA-directed DNA polymerase activity; RNA-directed DNA polymerase activity; aspartic-type endopeptidase activity; RNA-DNA hybrid ribonuclease activity; DNA recombination; DNA integration; viral genome integration into host DNA; viral entry into host cell; metal ion binding; establishment of integrated proviral latency; zinc ion binding; membrane; viral nucleocapsid; virion assembly; host cell plasma membrane; structural constituent of virion; host cell late endosome membrane; host multivesicular body; nucleic acid binding; identical protein binding;	GO:0003677; GO:0003723; GO:0003887; GO:0003964; GO:0004190; GO:0004523; GO:0006310; GO:0015074; GO:0044826; GO:0046718; GO:0046872; GO:0075713; GO:0008270; GO:0016020; GO:0019013; GO:0019068; GO:0020002; GO:0039660; GO:0044185; GO:0072494; GO:0003676; GO:0042802;
g5845.t1	127	ASC_HUMAN Apoptosis-associated speck-like protein containing a CARD (hASC) (Caspase recruitment domain-containing protein 5) (PYD and CARD domain-containing protein) (Target of methylation-induced silencing 1) 1.78e-12	-NA-	-NA-	Caspase recruitment domain	IPR033516; IPR001315; IPR011029;	Golgi membrane; myeloid dendritic cell activation; protease binding; activation of innate immune response; positive regulation of defense response to virus by host; myeloid dendritic cell activation involved in immune response; positive regulation of antigen processing and presentation of peptide antigen via MHC class II; positive regulation of adaptive immune response; interleukin-6 receptor binding; tropomyosin binding; extracellular region; nucleus; nucleoplasm; nucleolus; cytoplasm; mitochondrion; endoplasmic reticulum; cytosol; apoptotic process; activation of cysteine-type endopeptidase activity involved in apoptotic process; inflammatory response; signal transduction; IkappaB kinase complex; cysteine-type endopeptidase activator activity involved in apoptotic process; regulation of autophagy; regulation of tumor necrosis factor-mediated signaling pathway; myosin I binding; enzyme binding; positive regulation of actin filament polymerization; regulation of protein stability; negative regulation of NF-kappaB transcription factor activity; Pyrin domain binding; interleukin-1 beta production; negative regulation of interferon-beta production; positive regulation of interferon-gamma production; positive regulation of interleukin-1 beta production; positive regulation of interleukin-6 production; positive regulation of tumor necrosis factor production; protein-containing complex; tumor necrosis factor-mediated signaling pathway; secretory granule lumen; azurophil granule lumen; positive regulation of activated T cell proliferation; intrinsic apoptotic signaling pathway in response to DNA damage by p53 class mediator; identical protein binding; protein homodimerization activity; neuronal cell body; positive regulation of apoptotic process; regulation of GTPase activity; negative regulation of I-kappaB kinase/NF-kappaB signaling; positive regulation of cysteine-type endopeptidase activity involved in apoptotic process; neutrophil degranulation; ion channel binding; macropinocytosis; innate immune response; positive regulation of JNK cascade; protein dimerization activity; positive regulation of interleukin-1 beta secretion; positive regulation of phagocytosis; defense response to Gram-negative bacterium; positive regulation of T cell activation; positive regulation of DNA-binding transcription factor activity; positive regulation of NF-kappaB transcription factor activity; protein homooligomerization; defense response to virus; positive regulation of ERK1 and ERK2 cascade; BMP receptor binding; cellular response to lipopolysaccharide; cellular response to interleukin-1; cellular response to tumor necrosis factor; negative regulation of protein serine/threonine kinase activity; intrinsic apoptotic signaling pathway by p53 class mediator; NLRP1 inflammasome complex; NLRP3 inflammasome complex; positive regulation of chemokine secretion; positive regulation of release of cytochrome c from mitochondria; cysteine-type endopeptidase activity involved in apoptotic process; AIM2 inflammasome complex; extrinsic apoptotic signaling pathway in absence of ligand; activation of cysteine-type endopeptidase activity; negative regulation of cytokine production involved in inflammatory response; positive regulation of T cell migration; positive regulation of interleukin-8 secretion; positive regulation of interleukin-6 secretion; positive regulation of cysteine-type endopeptidase activity; positive regulation of interleukin-10 secretion; positive regulation of extrinsic apoptotic signaling pathway; regulation of intrinsic apoptotic signaling pathway; response to bacterium; peptidase activator activity involved in apoptotic process; regulation of apoptotic process; regulation of cysteine-type endopeptidase activity involved in apoptotic process; regulation of inflammatory response; defense response to bacterium; cysteine-type endopeptidase activity involved in apoptotic signaling pathway; ATP binding; protein domain specific binding; protein catabolic process; interleukin-1 alpha production; neuron apoptotic process; inflammasome complex; pyroptosis; NLRP1 inflammasome complex assembly; membrane; response to muramyl dipeptide; scaffold protein binding; programmed necrotic cell death; viral process;	GO:0000139; GO:0001773; GO:0002020; GO:0002218; GO:0002230; GO:0002277; GO:0002588; GO:0002821; GO:0005138; GO:0005523; GO:0005576; GO:0005634; GO:0005654; GO:0005730; GO:0005737; GO:0005739; GO:0005783; GO:0005829; GO:0006915; GO:0006919; GO:0006954; GO:0007165; GO:0008385; GO:0008656; GO:0010506; GO:0010803; GO:0017024; GO:0019899; GO:0030838; GO:0031647; GO:0032088; GO:0032090; GO:0032611; GO:0032688; GO:0032729; GO:0032731; GO:0032755; GO:0032760; GO:0032991; GO:0033209; GO:0034774; GO:0035578; GO:0042104; GO:0042771; GO:0042802; GO:0042803; GO:0043025; GO:0043065; GO:0043087; GO:0043124; GO:0043280; GO:0043312; GO:0044325; GO:0044351; GO:0045087; GO:0046330; GO:0046983; GO:0050718; GO:0050766; GO:0050829; GO:0050870; GO:0051091; GO:0051092; GO:0051260; GO:0051607; GO:0070374; GO:0070700; GO:0071222; GO:0071347; GO:0071356; GO:0071901; GO:0072332; GO:0072558; GO:0072559; GO:0090197; GO:0090200; GO:0097153; GO:0097169; GO:0097192; GO:0097202; GO:1900016; GO:2000406; GO:2000484; GO:2000778; GO:2001056; GO:2001181; GO:2001238; GO:2001242; GO:0009617; GO:0016505; GO:0042981; GO:0043281; GO:0050727; GO:0042742; GO:0097199; GO:0005524; GO:0019904; GO:0030163; GO:0032610; GO:0051402; GO:0061702; GO:0070269; GO:1904784; GO:0016020; GO:0032495; GO:0097110; GO:0097300; GO:0016032;
g5846.t1	57	TF2H4_PANTR General transcription factor IIH subunit 4 (Basic transcription factor 2 52 kDa subunit) (BTF2 p52) (General transcription factor IIH polypeptide 4) (TFIIH basal transcription factor complex p52 subunit) 5.51e-25	-NA-	-NA-	-NA-	-NA-	core TFIIH complex portion of holo TFIIH complex; transcription factor TFIIH core complex; ATPase activator activity; double-stranded DNA binding; nucleus; transcription factor TFIID complex; transcription factor TFIIH holo complex; nucleotide-excision repair; transcription by RNA polymerase II; DNA-dependent ATPase activity; RNA polymerase II CTD heptapeptide repeat kinase activity; RNA polymerase II general transcription initiation factor activity; nuclear speck; phosphorylation of RNA polymerase II C-terminal domain; nucleotide-excision repair, DNA duplex unwinding; nucleoplasm; DNA repair; transcription-coupled nucleotide-excision repair; nucleotide-excision repair, preincision complex stabilization; nucleotide-excision repair, preincision complex assembly; nucleotide-excision repair, DNA incision, 3'-to lesion; nucleotide-excision repair, DNA incision, 5'-to lesion; transcription initiation from RNA polymerase I promoter; transcription elongation from RNA polymerase I promoter; termination of RNA polymerase I transcription; transcription initiation from RNA polymerase II promoter; transcription elongation from RNA polymerase II promoter; 7-methylguanosine mRNA capping; nucleotide-excision repair, DNA incision; global genome nucleotide-excision repair;	GO:0000438; GO:0000439; GO:0001671; GO:0003690; GO:0005634; GO:0005669; GO:0005675; GO:0006289; GO:0006366; GO:0008094; GO:0008353; GO:0016251; GO:0016607; GO:0070816; GO:0000717; GO:0005654; GO:0006281; GO:0006283; GO:0006293; GO:0006294; GO:0006295; GO:0006296; GO:0006361; GO:0006362; GO:0006363; GO:0006367; GO:0006368; GO:0006370; GO:0033683; GO:0070911;
g5847.t1	242	-NA-	-NA-	-NA-	consensus disorder prediction	-NA-	-NA-	-NA-
g5848.t1	181	TGT_HUMAN Queuine tRNA-ribosyltransferase catalytic subunit 1 (EC 2.4.2.29) (Guanine insertion enzyme) (tRNA-guanine transglycosylase) 2.35e-80	-NA-	CALBOR_R14495 Q4QR99/2e-119/TGT_RAT Queuine tRNA-ribosyltransferase catalytic subunit 1 OS=Rattus norvegicus OX=10116 GN=Qtrt1 PE=2 SV=1 7.97e-112	Queuine tRNA-ribosyltransferase	IPR036511; IPR002616;	nucleus; mitochondrial outer membrane; tRNA modification; queuine tRNA-ribosyltransferase activity; protein-containing complex; protein homodimerization activity; metal ion binding; protein heterodimerization activity; tRNA-guanine transglycosylation; queuosine biosynthetic process; cytoplasm; cytosol; transferase activity, transferring pentosyl groups;	GO:0005634; GO:0005741; GO:0006400; GO:0008479; GO:0032991; GO:0042803; GO:0046872; GO:0046982; GO:0101030; GO:0008616; GO:0005737; GO:0005829; GO:0016763;
g5849.t1	518	-NA-	-NA-	-NA-	consensus disorder prediction	-NA-	-NA-	-NA-
g585.t1	602	PGH1_RABIT Prostaglandin G/H synthase 1 (EC 1.14.99.1) (Cyclooxygenase-1) (COX-1) (Prostaglandin H2 synthase 1) (PGH synthase 1) (PGHS-1) (PHS 1) (Prostaglandin-endoperoxide synthase 1) 0.0	H0Z916_TAEGU EGF-like domain-containing protein 0.0	CALBOR_R06253 O97554/0.0/PGH1_RABIT Prostaglandin G/H synthase 1 OS=Oryctolagus cuniculus OX=9986 GN=PTGS1 PE=2 SV=1 0.0	EGF-like domain	IPR019791; IPR000742; IPR037120; IPR010255;	peroxidase activity; prostaglandin-endoperoxide synthase activity; endoplasmic reticulum membrane; inflammatory response; response to oxidative stress; regulation of blood pressure; cyclooxygenase pathway; heme binding; metal ion binding; dioxygenase activity; prostaglandin biosynthetic process; cytoplasm; drug binding; integral component of membrane; protein homodimerization activity; intracellular membrane-bounded organelle; photoreceptor outer segment; Golgi apparatus; xenobiotic metabolic process; regulation of cell population proliferation; extracellular exosome; nuclear envelope; prostaglandin metabolic process; learning; memory; negative regulation of norepinephrine secretion; sensory perception of pain; keratinocyte differentiation; negative regulation of epinephrine secretion; maintenance of permeability of blood-brain barrier; positive regulation of vasoconstriction; positive regulation of smooth muscle contraction; negative regulation of blood vessel diameter; aging; response to organonitrogen compound; response to corticosterone; response to fatty acid; embryo implantation; enzyme binding; positive regulation of prostaglandin biosynthetic process; positive regulation of fever generation; positive regulation of peptidyl-serine phosphorylation; neuron projection; negative regulation of cysteine-type endopeptidase activity involved in apoptotic process; decidualization; brown fat cell differentiation; cellular response to hypoxia; cellular response to non-ionic osmotic stress; cellular response to fluid shear stress; positive regulation of brown fat cell differentiation; regulation of neuroinflammatory response; negative regulation of intrinsic apoptotic signaling pathway in response to osmotic stress; endoplasmic reticulum; calcium ion binding; fertilization; NAD(P)H oxidase activity; bone mineralization; thyroid gland development; multicellular organism growth; thyroid hormone metabolic process; inner ear development; adenohypophysis morphogenesis; hydrogen peroxide biosynthetic process; extracellular matrix structural constituent; extracellular space; bromide peroxidase activity; collagen fibril organization; hydrogen peroxide catabolic process; collagen-containing extracellular matrix; oxidation-reduction process;	GO:0004601; GO:0004666; GO:0005789; GO:0006954; GO:0006979; GO:0008217; GO:0019371; GO:0020037; GO:0046872; GO:0051213; GO:0001516; GO:0005737; GO:0008144; GO:0016021; GO:0042803; GO:0043231; GO:0001750; GO:0005794; GO:0006805; GO:0042127; GO:0070062; GO:0005635; GO:0006693; GO:0007612; GO:0007613; GO:0010700; GO:0019233; GO:0030216; GO:0032811; GO:0035633; GO:0045907; GO:0045987; GO:0097756; GO:0007568; GO:0010243; GO:0051412; GO:0070542; GO:0007566; GO:0019899; GO:0031394; GO:0031622; GO:0033138; GO:0043005; GO:0043154; GO:0046697; GO:0050873; GO:0071456; GO:0071471; GO:0071498; GO:0090336; GO:0150077; GO:1902219; GO:0005783; GO:0005509; GO:0009566; GO:0016174; GO:0030282; GO:0030878; GO:0035264; GO:0042403; GO:0048839; GO:0048855; GO:0050665; GO:0005201; GO:0005615; GO:0019806; GO:0030199; GO:0042744; GO:0062023; GO:0055114;
g5850.t1	192	SHC3_RAT SHC-transforming protein 3 (Neuronal Shc) (N-Shc) (SHC-transforming protein C) (Src homology 2 domain-containing-transforming protein C3) (SH2 domain protein C3) 6.02e-31	H0Z180_TAEGU SHC adaptor protein 1 2.49e-23	CALBOR_R15629 O70143/3e-48/SHC3_RAT SHC-transforming protein 3 OS=Rattus norvegicus OX=10116 GN=Shc3 PE=2 SV=1 4.46e-132	consensus disorder prediction	-NA-	phosphotyrosine residue binding; protein tyrosine kinase activity; signaling receptor binding; cytosol; plasma membrane; central nervous system development; protein kinase binding; receptor tyrosine kinase binding; intracellular signal transduction; MAPK cascade; transmembrane receptor protein tyrosine kinase signaling pathway; epidermal growth factor receptor signaling pathway; Ras protein signal transduction; axon guidance; learning or memory; synaptic transmission, glutamatergic; synapse; activation of MAPK activity; angiogenesis; epidermal growth factor receptor binding; insulin receptor binding; insulin-like growth factor receptor binding; neurotrophin TRKA receptor binding; nucleus; cytoplasm; mitochondrial matrix; regulation of smooth muscle contraction; heart development; aging; positive regulation of cell population proliferation; insulin receptor signaling pathway; endosome membrane; negative regulation of angiogenesis; actin cytoskeleton organization; neuron differentiation; neuron projection development; actin cytoskeleton reorganization; regulation of growth; regulation of cell population proliferation; defense response to bacterium; identical protein binding; negative regulation of apoptotic process; positive regulation of MAPK cascade; protein-containing complex binding; negative regulation of transcription, DNA-templated; positive regulation of transcription, DNA-templated; positive regulation of vasoconstriction; ephrin receptor binding; epidermal growth factor binding; positive regulation of smooth muscle cell proliferation; phosphoprotein binding; protein phosphatase 2A binding; positive regulation of ERK1 and ERK2 cascade; Shc-EGFR complex; cellular response to growth factor stimulus; positive regulation of cell proliferation in bone marrow; regulation of superoxide metabolic process; cell-cell adhesion; response to endothelin; transmembrane receptor protein tyrosine kinase adaptor activity; phospholipid binding; regulation of epidermal growth factor-activated receptor activity; viral process; cytokine-mediated signaling pathway; interleukin-15-mediated signaling pathway; IRE1-mediated unfolded protein response; Fc-epsilon receptor signaling pathway; interleukin-2-mediated signaling pathway; ERBB2 signaling pathway; positive regulation of Ras protein signal transduction; leukocyte migration; apoptotic process; regulation of gene expression; protein domain specific binding; cell junction; postsynaptic membrane; stem cell differentiation;	GO:0001784; GO:0004713; GO:0005102; GO:0005829; GO:0005886; GO:0007417; GO:0019901; GO:0030971; GO:0035556; GO:0000165; GO:0007169; GO:0007173; GO:0007265; GO:0007411; GO:0007611; GO:0035249; GO:0045202; GO:0000187; GO:0001525; GO:0005154; GO:0005158; GO:0005159; GO:0005168; GO:0005634; GO:0005737; GO:0005759; GO:0006940; GO:0007507; GO:0007568; GO:0008284; GO:0008286; GO:0010008; GO:0016525; GO:0030036; GO:0030182; GO:0031175; GO:0031532; GO:0040008; GO:0042127; GO:0042742; GO:0042802; GO:0043066; GO:0043410; GO:0044877; GO:0045892; GO:0045893; GO:0045907; GO:0046875; GO:0048408; GO:0048661; GO:0051219; GO:0051721; GO:0070374; GO:0070435; GO:0071363; GO:0071864; GO:0090322; GO:0098609; GO:1990839; GO:0005068; GO:0005543; GO:0007176; GO:0016032; GO:0019221; GO:0035723; GO:0036498; GO:0038095; GO:0038110; GO:0038128; GO:0046579; GO:0050900; GO:0006915; GO:0010468; GO:0019904; GO:0030054; GO:0045211; GO:0048863;
g5851.t1	496	SHC3_HUMAN SHC-transforming protein 3 (Neuronal Shc) (N-Shc) (Protein Rai) (SHC-transforming protein C) (Src homology 2 domain-containing-transforming protein C3) (SH2 domain protein C3) 0.0	H0YQB5_TAEGU SHC adaptor protein 3 0.0	CALBOR_R14255 Q92529/0.0/SHC3_HUMAN SHC-transforming protein 3 OS=Homo sapiens OX=9606 GN=SHC3 PE=1 SV=1 0.0	Phosphotyrosine interaction domain (PTB/PID)	IPR036860; IPR011993; IPR006020; IPR006019; IPR000980; IPR035676;	MAPK cascade; phosphotyrosine residue binding; cytosol; plasma membrane; transmembrane receptor protein tyrosine kinase signaling pathway; epidermal growth factor receptor signaling pathway; Ras protein signal transduction; axon guidance; central nervous system development; learning or memory; protein kinase binding; receptor tyrosine kinase binding; synaptic transmission, glutamatergic; synapse; protein tyrosine kinase activity; signaling receptor binding; intracellular signal transduction; activation of MAPK activity; angiogenesis; cytoplasm; insulin receptor signaling pathway; cellular response to vascular endothelial growth factor stimulus; regulation of growth; cellular response to growth factor stimulus; response to hypoxia; epidermal growth factor receptor binding; nucleus; regulation of smooth muscle contraction; aging; positive regulation of cell population proliferation; response to toxic substance; endosome membrane; response to organic cyclic compound; actin cytoskeleton organization; neuron differentiation; animal organ regeneration; neuron projection development; response to insulin; cellular response to insulin stimulus; response to nicotine; response to hydrogen peroxide; protein-containing complex binding; positive regulation of vasoconstriction; positive regulation of smooth muscle cell proliferation; phosphoprotein binding; response to glucocorticoid; protein phosphatase 2A binding; Shc-EGFR complex; response to endothelin; transmembrane receptor protein tyrosine kinase adaptor activity; insulin receptor binding; insulin-like growth factor receptor binding; neurotrophin TRKA receptor binding; phospholipid binding; mitochondrial matrix; regulation of epidermal growth factor-activated receptor activity; heart development; viral process; negative regulation of angiogenesis; cytokine-mediated signaling pathway; actin cytoskeleton reorganization; interleukin-15-mediated signaling pathway; IRE1-mediated unfolded protein response; Fc-epsilon receptor signaling pathway; interleukin-2-mediated signaling pathway; ERBB2 signaling pathway; defense response to bacterium; negative regulation of apoptotic process; positive regulation of MAPK cascade; negative regulation of transcription, DNA-templated; positive regulation of transcription, DNA-templated; positive regulation of Ras protein signal transduction; ephrin receptor binding; epidermal growth factor binding; leukocyte migration; positive regulation of ERK1 and ERK2 cascade; positive regulation of cell proliferation in bone marrow; regulation of superoxide metabolic process; cell-cell adhesion; regulation of cell population proliferation; identical protein binding; apoptotic process; regulation of gene expression; protein domain specific binding; stem cell differentiation; protein binding;	GO:0000165; GO:0001784; GO:0005829; GO:0005886; GO:0007169; GO:0007173; GO:0007265; GO:0007411; GO:0007417; GO:0007611; GO:0019901; GO:0030971; GO:0035249; GO:0045202; GO:0004713; GO:0005102; GO:0035556; GO:0000187; GO:0001525; GO:0005737; GO:0008286; GO:0035924; GO:0040008; GO:0071363; GO:0001666; GO:0005154; GO:0005634; GO:0006940; GO:0007568; GO:0008284; GO:0009636; GO:0010008; GO:0014070; GO:0030036; GO:0030182; GO:0031100; GO:0031175; GO:0032868; GO:0032869; GO:0035094; GO:0042542; GO:0044877; GO:0045907; GO:0048661; GO:0051219; GO:0051384; GO:0051721; GO:0070435; GO:1990839; GO:0005068; GO:0005158; GO:0005159; GO:0005168; GO:0005543; GO:0005759; GO:0007176; GO:0007507; GO:0016032; GO:0016525; GO:0019221; GO:0031532; GO:0035723; GO:0036498; GO:0038095; GO:0038110; GO:0038128; GO:0042742; GO:0043066; GO:0043410; GO:0045892; GO:0045893; GO:0046579; GO:0046875; GO:0048408; GO:0050900; GO:0070374; GO:0071864; GO:0090322; GO:0098609; GO:0042127; GO:0042802; GO:0006915; GO:0010468; GO:0019904; GO:0048863; GO:0005515;
g5852.t1	94	-NA-	-NA-	-NA-	consensus disorder prediction	-NA-	-NA-	-NA-
g5853.t1	506	S1PR3_HUMAN Sphingosine 1-phosphate receptor 3 (S1P receptor 3) (S1P3) (Endothelial differentiation G-protein coupled receptor 3) (Sphingosine 1-phosphate receptor Edg-3) (S1P receptor Edg-3) 0.0	H0YQB6_TAEGU Sphingosine-1-phosphate receptor 3 0.0	CALBOR_R09962 Q99500/0.0/S1PR3_HUMAN Sphingosine 1-phosphate receptor 3 OS=Homo sapiens OX=9606 GN=S1PR3 PE=1 SV=2 0.0	7 transmembrane receptor (rhodopsin family)	IPR000276; IPR004062; IPR004061; IPR017452;	cytokine production; G protein-coupled receptor activity; integrin binding; cell; plasma membrane; integral component of plasma membrane; inflammatory response; G protein-coupled receptor signaling pathway; adenylate cyclase-inhibiting G protein-coupled receptor signaling pathway; positive regulation of cytosolic calcium ion concentration; Notch signaling pathway; positive regulation of cell population proliferation; lipid binding; anatomical structure morphogenesis; regulation of interleukin-1 beta production; sphingosine-1-phosphate receptor activity; negative regulation of establishment of endothelial barrier; integral component of membrane; vasculature development; sprouting angiogenesis; sphingosine-1-phosphate receptor signaling pathway; chemotaxis; mesodermal cell migration; negative regulation of angiogenesis; positive regulation of cell migration; intrinsic component of plasma membrane; cell migration involved in gastrulation; regulation of blood vessel remodeling; lysophosphatidic acid receptor activity; angiogenesis; G protein-coupled receptor binding; blood vessel maturation; cardiac muscle tissue growth involved in heart morphogenesis; nucleoplasm; endosome; caveola; brain development; external side of plasma membrane; cell migration; transmission of nerve impulse; lamellipodium assembly; regulation of cell adhesion; neuron differentiation; regulation of bone mineralization; leukocyte chemotaxis; actin cytoskeleton reorganization; intracellular membrane-bounded organelle; positive regulation of GTPase activity; regulation of bone resorption; endothelial cell differentiation; positive regulation of transcription by RNA polymerase II; sphingolipid binding; positive regulation of smooth muscle cell proliferation; positive regulation of positive chemotaxis; positive regulation of cytosolic calcium ion concentration involved in phospholipase C-activating G protein-coupled signaling pathway; negative regulation of stress fiber assembly; heart trabecula morphogenesis; T cell migration; membrane raft; cell adhesion; cytokine-mediated signaling pathway; heart morphogenesis; embryonic heart tube morphogenesis; heart rudiment formation; cell migration to the midline involved in heart development; cardioblast migration to the midline involved in heart rudiment formation; endoderm development; heart development; negative regulation of cell migration; embryonic heart tube development; anterior lateral line neuromast hair cell development; posterior lateral line neuromast hair cell development; embryonic viscerocranium morphogenesis; otolith development; anterior lateral line neuromast development; convergent extension; convergent extension involved in gastrulation; semicircular canal development; cell migration involved in heart development; regulation of cartilage development; activation of MAPK activity; positive regulation of peptidyl-threonine phosphorylation; filopodium assembly; negative regulation of excitatory postsynaptic potential; positive regulation of establishment of endothelial barrier; activation of phospholipase C activity; regulation of cell shape; cell surface; negative regulation of neuron projection development; endocytic vesicle; PDZ domain binding; bleb assembly; positive regulation of Rho protein signal transduction; lysophosphatidic acid binding; positive regulation of I-kappaB kinase/NF-kappaB signaling; positive regulation of stress fiber assembly; cell chemotaxis; axon; positive regulation of collateral sprouting; cellular calcium ion homeostasis; phosphatidylcholine binding; cannabinoid receptor activity; mitochondrial outer membrane; adenylate cyclase-modulating G protein-coupled receptor signaling pathway; axonal fasciculation; membrane; cell growth; cell junction; filopodium; growth cone; receptor internalization; positive regulation of synaptic plasticity; integral component of mitochondrial membrane; glucose homeostasis; cell body; dendritic spine morphogenesis; retrograde trans-synaptic signaling by endocannabinoid; glutamatergic synapse; GABA-ergic synapse; integral component of presynaptic membrane; trans-synaptic signaling by endocannabinoid, modulating synaptic transmission; voltage-gated calcium channel activity involved in positive regulation of presynaptic cytosolic calcium levels; positive regulation of long-term synaptic depression; negative regulation of glutamate secretion, neurotransmission; synthetic cannabinoid binding; melanocortin receptor activity; adenylate cyclase-activating G protein-coupled receptor signaling pathway; melanocyte-stimulating hormone receptor activity; ubiquitin protein ligase binding; neuropeptide binding; positive regulation of bone resorption; regulation of meiotic nuclear division; positive regulation of cold-induced thermogenesis; circadian regulation of gene expression; locomotor rhythm; regulation of feeding behavior;	GO:0001816; GO:0004930; GO:0005178; GO:0005623; GO:0005886; GO:0005887; GO:0006954; GO:0007186; GO:0007193; GO:0007204; GO:0007219; GO:0008284; GO:0008289; GO:0009653; GO:0032651; GO:0038036; GO:1903141; GO:0016021; GO:0001944; GO:0002040; GO:0003376; GO:0006935; GO:0008078; GO:0016525; GO:0030335; GO:0031226; GO:0042074; GO:0060312; GO:0070915; GO:0001525; GO:0001664; GO:0001955; GO:0003245; GO:0005654; GO:0005768; GO:0005901; GO:0007420; GO:0009897; GO:0016477; GO:0019226; GO:0030032; GO:0030155; GO:0030182; GO:0030500; GO:0030595; GO:0031532; GO:0043231; GO:0043547; GO:0045124; GO:0045446; GO:0045944; GO:0046625; GO:0048661; GO:0050927; GO:0051482; GO:0051497; GO:0061384; GO:0072678; GO:0045121; GO:0007155; GO:0019221; GO:0003007; GO:0003143; GO:0003315; GO:0003318; GO:0003319; GO:0007492; GO:0007507; GO:0030336; GO:0035050; GO:0035676; GO:0035677; GO:0048703; GO:0048840; GO:0048901; GO:0060026; GO:0060027; GO:0060872; GO:0060973; GO:0061035; GO:0000187; GO:0010800; GO:0046847; GO:0090394; GO:1903142; GO:0007202; GO:0008360; GO:0009986; GO:0010977; GO:0030139; GO:0030165; GO:0032060; GO:0035025; GO:0035727; GO:0043123; GO:0051496; GO:0060326; GO:0030424; GO:0048672; GO:0006874; GO:0031210; GO:0004949; GO:0005741; GO:0007188; GO:0007413; GO:0016020; GO:0016049; GO:0030054; GO:0030175; GO:0030426; GO:0031623; GO:0031915; GO:0032592; GO:0042593; GO:0044297; GO:0060997; GO:0098921; GO:0098978; GO:0098982; GO:0099056; GO:0099553; GO:0099635; GO:1900454; GO:1903295; GO:1904483; GO:0004977; GO:0007189; GO:0004980; GO:0031625; GO:0042923; GO:0045780; GO:0040020; GO:0120162; GO:0032922; GO:0045475; GO:0060259;
g5854.t1	156	NXNL2_MOUSE Nucleoredoxin-like protein 2 (Rod-derived cone viability factor 2) (RdCVF2) 7.79e-84	H0YQB7_TAEGU Thioredoxin domain-containing protein 1.22e-114	CALBOR_R01363 Q9D531/2e-84/NXNL2_MOUSE Nucleoredoxin-like protein 2 OS=Mus musculus OX=10090 GN=Nxnl2 PE=1 SV=1 2.12e-117	Thioredoxin-like	IPR012336; IPR013766; IPR036249;	visual perception; sensory perception of smell; photoreceptor cell maintenance; photoreceptor outer segment; cell; cell redox homeostasis; mitochondrion; nucleus; cytosol; Wnt signaling pathway; cell differentiation; negative regulation of Wnt signaling pathway; negative regulation of protein ubiquitination; protein-disulfide reductase activity; cardiovascular system development; pollen tube growth; pollen tube guidance; response to cadmium ion; regulation of pollen tube growth;	GO:0007601; GO:0007608; GO:0045494; GO:0001750; GO:0005623; GO:0045454; GO:0005739; GO:0005634; GO:0005829; GO:0016055; GO:0030154; GO:0030178; GO:0031397; GO:0047134; GO:0072358; GO:0009860; GO:0010183; GO:0046686; GO:0080092;
g5855.t1	153	SPINW_CHICK Spindlin-W (chSpin-W) 1.63e-103	H0YQC0_TAEGU Uncharacterized protein 8.18e-105	-NA-	Spin/Ssty Family	IPR003671;	nucleus; cell cycle; gamete generation; DNA binding; nucleoplasm; nucleolus; cytosol; chromatin organization; multicellular organism development; rRNA transcription; Wnt signaling pathway; positive regulation of Wnt signaling pathway; nuclear membrane; methylated histone binding; positive regulation of transcription, DNA-templated; meiotic cell cycle; spindle; female meiotic nuclear division; apoptotic process; regulation of cell cycle;	GO:0005634; GO:0007049; GO:0007276; GO:0003677; GO:0005654; GO:0005730; GO:0005829; GO:0006325; GO:0007275; GO:0009303; GO:0016055; GO:0030177; GO:0031965; GO:0035064; GO:0045893; GO:0051321; GO:0005819; GO:0007143; GO:0006915; GO:0051726;
g5856.t1	203	CCD81_RAT Coiled-coil domain-containing protein 81 1.83e-28	H0ZKG8_TAEGU HU-CCDC81_euk_2 domain-containing protein 2.34e-56	CALBOR_R15070 Q6ZN84/3e-18/CCD81_HUMAN Coiled-coil domain-containing protein 81 OS=Homo sapiens OX=9606 GN=CCDC81 PE=2 SV=2 2.97e-22	Domain of unknown function (DUF4496)	IPR028034;	DNA binding; cytoplasm; centrosome;	GO:0003677; GO:0005737; GO:0005813;
g5857.t1	554	EPHA2_MACFA Ephrin type-A receptor 2 (EC 2.7.10.1) 0.0	H0YV01_TAEGU EPH receptor A2 0.0	CALBOR_R11314 Q1KL86/0.0/EPHA2_MACFA Ephrin type-A receptor 2 OS=Macaca fascicularis OX=9541 GN=EPHA2 PE=2 SV=1 0.0	Fibronectin type III domain	IPR001245; IPR027936; IPR036116; IPR020635; IPR008266; IPR003961; IPR017441; IPR000719; IPR013783; IPR011009;	angiogenesis; osteoblast differentiation; transmembrane receptor protein tyrosine kinase activity; ephrin receptor activity; ATP binding; integral component of plasma membrane; focal adhesion; apoptotic process; cell adhesion; regulation of lamellipodium assembly; cell migration; lamellipodium; osteoclast differentiation; leading edge membrane; lamellipodium membrane; ruffle membrane; mammary gland epithelial cell proliferation; regulation of cell adhesion mediated by integrin; protein kinase B signaling; regulation of angiogenesis; cAMP metabolic process; bone remodeling; ephrin receptor signaling pathway; cell motility; negative regulation of protein kinase B signaling; cell chemotaxis; branching involved in mammary gland duct morphogenesis; lens fiber cell morphogenesis; response to growth factor; activation of GTPase activity; positive regulation of protein localization to plasma membrane; skeletal system development; vasculogenesis; virus receptor activity; blood vessel endothelial cell proliferation involved in sprouting angiogenesis; transmembrane-ephrin receptor activity; plasma membrane; inflammatory response; transmembrane receptor protein tyrosine kinase signaling pathway; multicellular organism development; axon guidance; intrinsic apoptotic signaling pathway in response to DNA damage; cell surface; notochord formation; negative regulation of angiogenesis; neural tube development; keratinocyte differentiation; negative regulation of chemokine production; post-anal tail morphogenesis; neuron projection; receptor complex; regulation of blood vessel endothelial cell migration; cadherin binding; axial mesoderm formation; defense response to Gram-positive bacterium; notochord cell development; tight junction; regulation of ERK1 and ERK2 cascade; protein localization to plasma membrane; negative regulation of lymphangiogenesis; positive regulation of bicellular tight junction assembly; pericyte cell differentiation; blood vessel development; negative regulation of cytokine production; neuron differentiation; blood vessel morphogenesis; notochord morphogenesis; GPI-linked ephrin receptor activity; hippocampus development; axon; dendrite; regulation of actin cytoskeleton organization; regulation of GTPase activity; rough endoplasmic reticulum; external side of plasma membrane; cAMP-mediated signaling; positive regulation of CREB transcription factor activity; neuronal cell body; perinuclear region of cytoplasm; neuron development; regulation of insulin secretion involved in cellular response to glucose stimulus; nervous system development; early endosome membrane; extracellular region; nucleoplasm; early endosome; cytosol; regulation of epithelial to mesenchymal transition; positive regulation of neuron projection development; actin cytoskeleton; peptidyl-tyrosine phosphorylation; nuclear membrane; negative regulation of endocytosis; regulation of focal adhesion assembly; regulation of microtubule cytoskeleton organization; cellular response to retinoic acid; fasciculation of sensory neuron axon; fasciculation of motor neuron axon; positive regulation of protein phosphorylation; protein tyrosine kinase activity; brain development; axon guidance receptor activity; phosphorylation; regulation of cell-cell adhesion; retinal ganglion cell axon guidance; neuromuscular junction; regulation of protein autophosphorylation; positive regulation of apoptotic process; regulation of cysteine-type endopeptidase activity involved in apoptotic process; positive regulation of neuron apoptotic process; postsynaptic membrane; chemorepellent activity; ephrin receptor binding; negative regulation of collateral sprouting; branching morphogenesis of a nerve; regulation of peptidyl-tyrosine phosphorylation; negative chemotaxis; negative regulation of synapse assembly; nephric duct morphogenesis; Schaffer collateral - CA1 synapse; hippocampal mossy fiber to CA3 synapse; glutamatergic synapse; integral component of postsynaptic specialization membrane; integral component of postsynaptic density membrane; regulation of postsynapse organization; negative regulation of cell adhesion; dendritic spine morphogenesis; adherens junction; cellular response to follicle-stimulating hormone stimulus; cellular response to forskolin; adult walking behavior; motor neuron axon guidance; corticospinal tract morphogenesis; PH domain binding; identical protein binding; positive regulation of JUN kinase activity; protein autophosphorylation; negative regulation of axon regeneration; regulation of astrocyte differentiation; regulation of axonogenesis; protein stabilization; regulation of dendritic spine morphogenesis; positive regulation of protein tyrosine kinase activity; cochlea development; DH domain binding; synapse pruning; integral component of postsynaptic membrane; integral component of presynaptic membrane; negative regulation of long-term synaptic potentiation; positive regulation of amyloid-beta formation; positive regulation of aspartic-type endopeptidase activity involved in amyloid precursor protein catabolic process; negative regulation of proteolysis involved in cellular protein catabolic process; cellular response to amyloid-beta; regulation of modification of synaptic structure; protein tyrosine kinase binding; positive regulation of Rho guanyl-nucleotide exchange factor activity; substrate-dependent cell migration; neuron remodeling; positive regulation of MAPK cascade; positive regulation of phosphatidylinositol 3-kinase activity; substrate adhesion-dependent cell spreading; amyloid-beta binding; urogenital system development; signaling receptor binding; nucleus; axonal fasciculation; learning; optic nerve morphogenesis; central nervous system projection neuron axonogenesis; corpus callosum development; positive regulation of synaptic plasticity; inner ear morphogenesis; protein-containing complex binding; negative regulation of Ras protein signal transduction; positive regulation of long-term neuronal synaptic plasticity; camera-type eye morphogenesis; negative regulation of axonogenesis; regulation of body fluid levels; inactivation of MAPKK activity; positive regulation of synapse assembly; roof of mouth development; negative regulation of ERK1 and ERK2 cascade; commissural neuron axon guidance; trans-synaptic signaling by trans-synaptic complex, modulating synaptic transmission; neuron projection retraction; positive regulation of long-term synaptic potentiation; negative regulation of NMDA glutamate receptor activity; positive regulation of NMDA glutamate receptor activity; positive regulation of cell-matrix adhesion; negative regulation of protein kinase activity; positive regulation of cell population proliferation; protein kinase binding; positive regulation of cell migration; negative regulation of cell migration; positive regulation of angiogenesis; positive regulation of stress fiber assembly; protein kinase activity;protein phosphorylation;protein binding;	GO:0001525; GO:0001649; GO:0004714; GO:0005003; GO:0005524; GO:0005887; GO:0005925; GO:0006915; GO:0007155; GO:0010591; GO:0016477; GO:0030027; GO:0030316; GO:0031256; GO:0031258; GO:0032587; GO:0033598; GO:0033628; GO:0043491; GO:0045765; GO:0046058; GO:0046849; GO:0048013; GO:0048870; GO:0051898; GO:0060326; GO:0060444; GO:0070309; GO:0070848; GO:0090630; GO:1903078; GO:0001501; GO:0001570; GO:0001618; GO:0002043; GO:0005005; GO:0005886; GO:0006954; GO:0007169; GO:0007275; GO:0007411; GO:0008630; GO:0009986; GO:0014028; GO:0016525; GO:0021915; GO:0030216; GO:0032682; GO:0036342; GO:0043005; GO:0043235; GO:0043535; GO:0045296; GO:0048320; GO:0050830; GO:0060035; GO:0070160; GO:0070372; GO:0072659; GO:1901491; GO:1903348; GO:1904238; GO:0001568; GO:0001818; GO:0030182; GO:0048514; GO:0048570; GO:0005004; GO:0021766; GO:0030424; GO:0030425; GO:0032956; GO:0043087; GO:0005791; GO:0009897; GO:0019933; GO:0032793; GO:0043025; GO:0048471; GO:0048666; GO:0061178; GO:0007399; GO:0031901; GO:0005576; GO:0005654; GO:0005769; GO:0005829; GO:0010717; GO:0010976; GO:0015629; GO:0018108; GO:0031965; GO:0045806; GO:0051893; GO:0070507; GO:0071300; GO:0097155; GO:0097156; GO:0001934; GO:0004713; GO:0007420; GO:0008046; GO:0016310; GO:0022407; GO:0031290; GO:0031594; GO:0031952; GO:0043065; GO:0043281; GO:0043525; GO:0045211; GO:0045499; GO:0046875; GO:0048671; GO:0048755; GO:0050730; GO:0050919; GO:0051964; GO:0072178; GO:0098685; GO:0098686; GO:0098978; GO:0099060; GO:0099061; GO:0099175; GO:0007162; GO:0060997; GO:0005912; GO:0071372; GO:1904322; GO:0007628; GO:0008045; GO:0021957; GO:0042731; GO:0042802; GO:0043507; GO:0046777; GO:0048681; GO:0048710; GO:0050770; GO:0050821; GO:0061001; GO:0061098; GO:0090102; GO:0097161; GO:0098883; GO:0099055; GO:0099056; GO:1900272; GO:1902004; GO:1902961; GO:1903051; GO:1904646; GO:1905244; GO:1990782; GO:2001108; GO:0006929; GO:0016322; GO:0043410; GO:0043552; GO:0034446; GO:0001540; GO:0001655; GO:0005102; GO:0005634; GO:0007413; GO:0007612; GO:0021631; GO:0021952; GO:0022038; GO:0031915; GO:0042472; GO:0044877; GO:0046580; GO:0048170; GO:0048593; GO:0050771; GO:0050878; GO:0051389; GO:0051965; GO:0060021; GO:0070373; GO:0071679; GO:0099557; GO:0106028; GO:1900273; GO:1904782; GO:1904783; GO:0001954; GO:0006469; GO:0008284; GO:0019901; GO:0030335; GO:0030336; GO:0045766; GO:0051496; GO:0004672; GO:0006468; GO:0005515;
g5858.t1	410	AGT2_PONAB Alanine--glyoxylate aminotransferase 2, mitochondrial (AGT 2) (EC 2.6.1.44) ((R)-3-amino-2-methylpropionate--pyruvate transaminase) (EC 2.6.1.40) (Beta-ALAAT II) (Beta-alanine-pyruvate aminotransferase) (D-AIBAT) 8.33e-150	H0YUR5_TAEGU Alanine--glyoxylate aminotransferase 2 0.0	CALBOR_R11255 Q5RFA3/4e-151/AGT2_PONAB Alanine--glyoxylate aminotransferase 2, mitochondrial OS=Pongo abelii OX=9601 GN=AGXT2 PE=2 SV=1 0.0	Aminotransferase class-III	IPR015422; IPR005814; IPR015421; IPR015424;	mitochondrion; alanine-glyoxylate transaminase activity; pyridoxal phosphate binding; (R)-3-amino-2-methylpropionate-pyruvate transaminase activity; mitochondrial matrix; glyoxylate catabolic process; glycine biosynthetic process, by transamination of glyoxylate; L-alanine catabolic process, by transamination; positive regulation of nitric oxide biosynthetic process; glyoxylate metabolic process; photorespiration; vacuolar membrane; plasma membrane; zinc ion binding; response to cadmium ion; cellular response to nitrogen levels; transaminase activity; ethanolamine-phosphate phospho-lyase activity; ornithine-oxo-acid transaminase activity; nucleoplasm; protein hexamerization; catalytic activity;	GO:0005739; GO:0008453; GO:0030170; GO:0047305; GO:0005759; GO:0009436; GO:0019265; GO:0019481; GO:0045429; GO:0046487; GO:0009853; GO:0005774; GO:0005886; GO:0008270; GO:0046686; GO:0043562; GO:0008483; GO:0050459; GO:0004587; GO:0005654; GO:0034214; GO:0003824;
g5859.t1	537	DJC21_BOVIN DnaJ homolog subfamily C member 21 0.0	H0YUR1_TAEGU J domain-containing protein 0.0	CALBOR_R07134 Q0II91/0.0/DJC21_BOVIN DnaJ homolog subfamily C member 21 OS=Bos taurus OX=9913 GN=DNAJC21 PE=2 SV=2 0.0	DnaJ domain	IPR001623; IPR036236; IPR013087; IPR036869; IPR018253; IPR003604; IPR022755;	nucleic acid binding; nucleolus; cytoplasm; zinc ion binding; RNA binding; ribosome; protein folding; nucleus; ribosomal large subunit export from nucleus; ATPase activator activity; cytosol; rRNA processing; endocytosis; ribosomal large subunit biogenesis; metal ion binding; negative regulation of response to drug; mitochondrion; regulation of cell size; endoplasmic reticulum; Hsp70 protein binding; ribosome biogenesis; meiotic cell cycle;	GO:0003676; GO:0005730; GO:0005737; GO:0008270; GO:0003723; GO:0005840; GO:0006457; GO:0005634; GO:0000055; GO:0001671; GO:0005829; GO:0006364; GO:0006897; GO:0042273; GO:0046872; GO:2001024; GO:0005739; GO:0008361; GO:0005783; GO:0030544; GO:0042254; GO:0051321;
g586.t1	259	RRFM_RAT Ribosome-recycling factor, mitochondrial (RRF) (Ribosome-releasing factor, mitochondrial) 3.44e-103	H0Z8V4_TAEGU RRF domain-containing protein 5.22e-164	CALBOR_R06252 Q0VCQ4/6e-101/RRFM_BOVIN Ribosome-recycling factor, mitochondrial OS=Bos taurus OX=9913 GN=MRRF PE=2 SV=1 0.0	Ribosome recycling factor	IPR036191; IPR023584;	mitochondrion; translation; ribosome disassembly; ribosomal large subunit binding; mitochondrial matrix; mitochondrial translational termination; cytoplasm; translational termination;	GO:0005739; GO:0006412; GO:0032790; GO:0043023; GO:0005759; GO:0070126; GO:0005737; GO:0006415;
g5860.t1	200	BRX1_BOVIN Ribosome biogenesis protein BRX1 homolog (Brix domain-containing protein 2) 3.34e-104	H0YUQ7_TAEGU Biogenesis of ribosomes BRX1 2.37e-130	CALBOR_R04322 Q3SZZ0/0.0/BRX1_BOVIN Ribosome biogenesis protein BRX1 homolog OS=Bos taurus OX=9913 GN=BRIX1 PE=2 SV=1 1.59e-143	Brix domain	IPR007109;	ribosomal large subunit assembly; nucleolus; RNA binding; nucleoplasm; ribosome biogenesis; rRNA binding; cytosol; rRNA processing; rRNA primary transcript binding;	GO:0000027; GO:0005730; GO:0003723; GO:0005654; GO:0042254; GO:0019843; GO:0005829; GO:0006364; GO:0042134;
g5861.t1	281	RAD1_PONAB Cell cycle checkpoint protein RAD1 (EC 3.1.11.2) (DNA repair exonuclease rad1 homolog) 6.96e-179	H0YUP7_TAEGU Uncharacterized protein 0.0	-NA-	Repair protein Rad1/Rec1/Rad17	IPR003011; IPR003021;	DNA damage checkpoint; nucleoplasm; chromosome; DNA repair; 3'-5' exonuclease activity; exodeoxyribonuclease III activity; meiotic recombination checkpoint; cellular response to ionizing radiation; damaged DNA binding; nucleus; DNA replication; cellular response to DNA damage stimulus; substantia nigra development; checkpoint clamp complex; intracellular membrane-bounded organelle; regulation of signal transduction by p53 class mediator; telomere maintenance; cytoplasm; cytosol; mitotic G2 DNA damage checkpoint; intra-S DNA damage checkpoint; mitotic DNA replication checkpoint; meiotic G2/MI DNA replication checkpoint; site of double-strand break; subtelomeric heterochromatin; nucleotide-excision repair; telomere maintenance via telomerase; intrinsic apoptotic signaling pathway in response to DNA damage;	GO:0000077; GO:0005654; GO:0005694; GO:0006281; GO:0008408; GO:0008853; GO:0051598; GO:0071479; GO:0003684; GO:0005634; GO:0006260; GO:0006974; GO:0021762; GO:0030896; GO:0043231; GO:1901796; GO:0000723; GO:0005737; GO:0005829; GO:0007095; GO:0031573; GO:0033314; GO:0033315; GO:0035861; GO:1990421; GO:0006289; GO:0007004; GO:0008630;
g5862.t1	799	RAI14_RAT Ankycorbin (Ankyrin repeat and coiled-coil structure-containing protein) (Retinoic acid-induced protein 14) 0.0	H0YUP6_TAEGU Retinoic acid induced 14 0.0	CALBOR_R09841 Q9BZF9/0.0/UACA_HUMAN Uveal autoantigen with coiled-coil domains and ankyrin repeats OS=Homo sapiens OX=9606 GN=UACA PE=1 SV=2 2.32e-38	Ankyrin repeats (3 copies)	IPR020683; IPR002110; IPR036770;	fibrillar center; actin binding; cytosol; cytoskeleton; cell cortex; spermatogenesis; cell junction; cell differentiation; nucleoplasm; mitochondrion; extracellular region; extracellular exosome; apoptotic signaling pathway; regulation of NIK/NF-kappaB signaling; nucleus; cytoplasm; nuclear envelope; intrinsic apoptotic signaling pathway in response to DNA damage; intrinsic apoptotic signaling pathway in response to oxidative stress; response to UV; membrane; positive regulation of protein import into nucleus; positive regulation of apoptotic process; positive regulation of cysteine-type endopeptidase activity involved in apoptotic process; apoptosome; perinuclear region of cytoplasm; negative regulation of inflammatory response; negative regulation of NIK/NF-kappaB signaling; protein binding;	GO:0001650; GO:0003779; GO:0005829; GO:0005856; GO:0005938; GO:0007283; GO:0030054; GO:0030154; GO:0005654; GO:0005739; GO:0005576; GO:0070062; GO:0097190; GO:1901222; GO:0005634; GO:0005737; GO:0005635; GO:0008630; GO:0008631; GO:0009411; GO:0016020; GO:0042307; GO:0043065; GO:0043280; GO:0043293; GO:0048471; GO:0050728; GO:1901223; GO:0005515;
g5863.t1	194	LV1_CHICK Ig lambda chain V-1 region 3.84e-47	H0ZF58_TAEGU Uncharacterized protein 2.24e-52	CALBOR_R13418 P04210/7e-44/LV1_CHICK Ig lambda chain V-1 region OS=Gallus gallus OX=9031 PE=4 SV=1 2.29e-50	Immunoglobulin V-set domain	IPR007110; IPR013106; IPR003599; IPR036179; IPR003598; IPR013783;	immunoglobulin production; extracellular region; extracellular space; immune response; complement activation; complement activation, classical pathway; immunoglobulin complex; antigen binding; plasma membrane; receptor-mediated endocytosis; regulation of complement activation; Fc-epsilon receptor signaling pathway; Fc-gamma receptor signaling pathway involved in phagocytosis; regulation of immune response; leukocyte migration; extracellular exosome; blood microparticle; adaptive immune response;	GO:0002377; GO:0005576; GO:0005615; GO:0006955; GO:0006956; GO:0006958; GO:0019814; GO:0003823; GO:0005886; GO:0006898; GO:0030449; GO:0038095; GO:0038096; GO:0050776; GO:0050900; GO:0070062; GO:0072562; GO:0002250;
g5864.t1	350	-NA-	-NA-	CALBOR_R14965 P15308/3e-28/B4_XENLA Protein B4 OS=Xenopus laevis OX=8355 GN=b4 PE=1 SV=1 6.59e-67	linker histone H1 and H5 family	IPR036390; IPR005818; IPR036388;	nucleosome;DNA binding;nucleus;nucleosome assembly;	GO:0000786; GO:0003677; GO:0005634; GO:0006334;
g5865.t1	351	OPSD_CHICK Rhodopsin 0.0	Q9IA36_TAEGU Rhodopsin 0.0	CALBOR_R00545 P22328/0.0/OPSD_CHICK Rhodopsin OS=Gallus gallus OX=9031 GN=RHO PE=3 SV=1 0.0	7 transmembrane receptor (rhodopsin family)	IPR000276; IPR001760; IPR019477; IPR000732; IPR027430; IPR017452;	photoreceptor outer segment; G-protein alpha-subunit binding; 11-cis retinal binding; cell; integral component of plasma membrane; G protein-coupled receptor signaling pathway; visual perception; phototransduction; G protein-coupled photoreceptor activity; integral component of membrane; light absorption; absorption of visible light; rhodopsin mediated signaling pathway; protein-chromophore linkage; protein homodimerization activity; protein homotrimerization; cellular response to light stimulus; photoreceptor disc membrane; Golgi apparatus; plasma membrane; cell-cell junction; protein phosphorylation; photoreceptor outer segment membrane; photoreceptor cell maintenance; metal ion binding; retina development in camera-type eye; photoreceptor inner segment membrane; G protein-coupled receptor activity; photoreceptor activity;	GO:0001750; GO:0001965; GO:0005502; GO:0005623; GO:0005887; GO:0007186; GO:0007601; GO:0007602; GO:0008020; GO:0016021; GO:0016037; GO:0016038; GO:0016056; GO:0018298; GO:0042803; GO:0070207; GO:0071482; GO:0097381; GO:0005794; GO:0005886; GO:0005911; GO:0006468; GO:0042622; GO:0045494; GO:0046872; GO:0060041; GO:0060342; GO:0004930; GO:0009881;
g5866.t1	777	IF122_MOUSE Intraflagellar transport protein 122 homolog (WD repeat-containing protein 10) 0.0	H0ZJT5_TAEGU Intraflagellar transport 122 0.0	CALBOR_R00544 Q6NWV3/0.0/IF122_MOUSE Intraflagellar transport protein 122 homolog OS=Mus musculus OX=10090 GN=Ift122 PE=1 SV=1 0.0	-NA-	IPR011044; IPR015943; IPR011990; IPR001680;	neural tube closure; nucleoplasm; cytoplasm; cytosol; cilium; signal transduction downstream of smoothened; dorsal/ventral pattern formation; embryonic body morphogenesis; negative regulation of smoothened signaling pathway involved in ventral spinal cord patterning; intraciliary transport particle A; photoreceptor connecting cilium; embryonic heart tube development; embryonic forelimb morphogenesis; intraciliary anterograde transport; intraciliary retrograde transport; ciliary basal body; intraciliary transport; embryonic digit morphogenesis; negative regulation of smoothened signaling pathway; camera-type eye morphogenesis; negative regulation of epithelial cell proliferation; limb development; cilium assembly; ciliary receptor clustering involved in smoothened signaling pathway; smoothened signaling pathway involved in dorsal/ventral neural tube patterning; embryonic heart tube left/right pattern formation; protein localization to cilium; establishment of protein localization to organelle; ciliary base; non-motile cilium; non-motile cilium assembly; multicellular organism development; membrane; intraciliary transport involved in cilium assembly; ciliary tip; cell; heart development; regulation of smoothened signaling pathway; photoreceptor cell morphogenesis; melanosome transport; opsin transport; photoreceptor cell maintenance; renal system development; chemotaxis; regulation of insulin receptor signaling pathway; regulation of dauer larval development; positive regulation of dauer larval development; receptor localization to non-motile cilium; negative regulation of transcription by RNA polymerase II; nucleus; axoneme; transcription factor binding; intraciliary transport particle B; neural tube formation; heart looping; Notch signaling pathway; smoothened signaling pathway; determination of left/right symmetry; brain development; epidermis development; protein processing; spinal cord motor neuron differentiation; neural tube development; cytoplasmic microtubule organization; motile cilium; positive regulation of smoothened signaling pathway; roof of mouth development; bone development; hindgut development; left/right axis specification; sperm midpiece; sperm principal piece; sperm cytoplasmic droplet; centrosome; response to toxic substance; negative regulation of gene expression; response to lipopolysaccharide; positive regulation of apoptotic process; positive regulation of cysteine-type endopeptidase activity involved in apoptotic process; negative regulation of nitric oxide biosynthetic process; cellular response to glucose stimulus; cellular response to tumor necrosis factor; positive regulation of release of cytochrome c from mitochondria; liver regeneration; negative regulation of blood vessel diameter; response to paclitaxel; cellular response to paclitaxel; cellular response to leukemia inhibitory factor; protein binding;	GO:0001843; GO:0005654; GO:0005737; GO:0005829; GO:0005929; GO:0007227; GO:0009953; GO:0010172; GO:0021914; GO:0030991; GO:0032391; GO:0035050; GO:0035115; GO:0035720; GO:0035721; GO:0036064; GO:0042073; GO:0042733; GO:0045879; GO:0048593; GO:0050680; GO:0060173; GO:0060271; GO:0060830; GO:0060831; GO:0060971; GO:0061512; GO:0072594; GO:0097546; GO:0097730; GO:1905515; GO:0007275; GO:0016020; GO:0035735; GO:0097542; GO:0005623; GO:0007507; GO:0008589; GO:0008594; GO:0032402; GO:0036372; GO:0045494; GO:0072001; GO:0006935; GO:0046626; GO:0061065; GO:0061066; GO:0097500; GO:0000122; GO:0005634; GO:0005930; GO:0008134; GO:0030992; GO:0001841; GO:0001947; GO:0007219; GO:0007224; GO:0007368; GO:0007420; GO:0008544; GO:0016485; GO:0021522; GO:0021915; GO:0031122; GO:0031514; GO:0045880; GO:0060021; GO:0060348; GO:0061525; GO:0070986; GO:0097225; GO:0097228; GO:0097598; GO:0005813; GO:0009636; GO:0010629; GO:0032496; GO:0043065; GO:0043280; GO:0045019; GO:0071333; GO:0071356; GO:0090200; GO:0097421; GO:0097756; GO:1901555; GO:1905705; GO:1990830; GO:0005515;
g5867.t1	442	MBD4_HUMAN Methyl-CpG-binding domain protein 4 (EC 3.2.2.-) (Methyl-CpG-binding endonuclease 1) (Methyl-CpG-binding protein MBD4) (Mismatch-specific DNA N-glycosylase) 1.82e-117	H0ZJN9_TAEGU Methyl-CpG binding domain 4, DNA glycosylase 2.20e-127	CALBOR_R06259 O95243/1e-112/MBD4_HUMAN Methyl-CpG-binding domain protein 4 OS=Homo sapiens OX=9606 GN=MBD4 PE=1 SV=1 8.89e-135	consensus disorder prediction	IPR017352; IPR011257;	chromatin; DNA binding; satellite DNA binding; endodeoxyribonuclease activity; nucleus; nucleoplasm; DNA repair; pyrimidine-specific mismatch base pair DNA N-glycosylase activity; response to radiation; nuclear speck; DNA N-glycosylase activity; response to estradiol; depyrimidination; cytoplasm; DNA methylation; cellular response to DNA damage stimulus; mitotic G2 DNA damage checkpoint; intrinsic apoptotic signaling pathway in response to DNA damage; hydrolase activity; catalytic activity;	GO:0000785; GO:0003677; GO:0003696; GO:0004520; GO:0005634; GO:0005654; GO:0006281; GO:0008263; GO:0009314; GO:0016607; GO:0019104; GO:0032355; GO:0045008; GO:0005737; GO:0006306; GO:0006974; GO:0007095; GO:0008630; GO:0016787; GO:0003824;
g5868.t1	237	EFC12_MACFA EF-hand calcium-binding domain-containing protein 12 2.25e-11	-NA-	CALBOR_R02477 Q95LL8/5e-79/EFC12_MACFA EF-hand calcium-binding domain-containing protein 12 OS=Macaca fascicularis OX=9541 GN=EFCAB12 PE=2 SV=1 2.49e-71	-NA-	-NA-	calcium ion binding;	GO:0005509;
g5869.t1	135	RL32_BOVIN 60S ribosomal protein L32 9.91e-92	B5G0L6_TAEGU Putative ribosomal protein L32 3.84e-97	CALBOR_R14211 Q3SZQ6/4e-92/RL32_BOVIN 60S ribosomal protein L32 OS=Bos taurus OX=9913 GN=RPL32 PE=2 SV=3 2.01e-97	Ribosomal protein L32	IPR001515; IPR018263; IPR036351;	cytoplasmic translation; structural constituent of ribosome; cytosolic large ribosomal subunit; polysomal ribosome; translation; cellular response to dexamethasone stimulus; liver regeneration; large ribosomal subunit; cytoplasmic side of rough endoplasmic reticulum membrane; ribosome; nuclear-transcribed mRNA catabolic process, nonsense-mediated decay; RNA binding; cytosol; translational initiation; SRP-dependent cotranslational protein targeting to membrane; membrane; viral transcription; intracellular;	GO:0002181; GO:0003735; GO:0022625; GO:0042788; GO:0006412; GO:0071549; GO:0097421; GO:0015934; GO:0098556; GO:0005840; GO:0000184; GO:0003723; GO:0005829; GO:0006413; GO:0006614; GO:0016020; GO:0019083; GO:0005622;
g587.t1	190	RBM18_PONAB Probable RNA-binding protein 18 (RNA-binding motif protein 18) 1.64e-133	H0Z8U4_TAEGU RNA binding motif protein 18 9.38e-111	CALBOR_R08485 Q5R6W3/2e-108/RBM18_PONAB Probable RNA-binding protein 18 OS=Pongo abelii OX=9601 GN=RBM18 PE=2 SV=1 6.94e-112	RNA recognition motif. (a.k.a. RRM, RBD, or RNP domain)	IPR000504; IPR035979; IPR039157; IPR012677;	RNA binding; mRNA 3'-UTR binding; nucleus; cytoplasm; cytosol; mRNA processing; regulation of translation; poly(A) binding; poly(U) RNA binding; cytoplasmic stress granule; mRNA transport; negative regulation of nuclear-transcribed mRNA poly(A) tail shortening; post-mRNA release spliceosomal complex; negative regulation of exoribonuclease activity; positive regulation of exoribonuclease activity; ribonucleoprotein complex; alternative mRNA splicing, via spliceosome; sex determination; RNA splicing, via transesterification reactions; mRNA splicing, via spliceosome; nucleoplasm; spliceosomal complex; U12-type spliceosomal complex; nucleolus; RNA splicing; positive regulation of mRNA splicing, via spliceosome; U2-type precatalytic spliceosome; splicing factor binding; RNA processing; mRNA binding; regulation of mRNA stability; myeloid cell development; gene silencing by RNA; synapse; positive regulation of nuclear-transcribed mRNA poly(A) tail shortening; RNA polymerase II cis-regulatory region sequence-specific DNA binding; activation of innate immune response; chromatin binding; nuclear matrix; paraspeckles; regulation of circadian rhythm; identical protein binding; negative regulation of transcription, DNA-templated; E-box binding; RNA polymerase II transcription factor complex; negative regulation of oxidative stress-induced neuron intrinsic apoptotic signaling pathway; oocyte maturation; chromatin remodeling; mRNA polyadenylation; chromatin-mediated maintenance of transcription; nucleus localization; RNA cap binding; nuclear cap binding complex; mRNA cis splicing, via spliceosome; single-stranded RNA binding; mRNA localization resulting in posttranscriptional regulation of gene expression; cytidine to uridine editing; mRNA modification; apolipoprotein B mRNA editing enzyme complex; nuclear-transcribed mRNA catabolic process, nonsense-mediated decay; RNA 7-methylguanosine cap binding; snRNA binding; nucleic acid binding;	GO:0003723; GO:0003730; GO:0005634; GO:0005737; GO:0005829; GO:0006397; GO:0006417; GO:0008143; GO:0008266; GO:0010494; GO:0051028; GO:0060212; GO:0071014; GO:1901918; GO:1901919; GO:1990904; GO:0000380; GO:0007530; GO:0000375; GO:0000398; GO:0005654; GO:0005681; GO:0005689; GO:0005730; GO:0008380; GO:0048026; GO:0071005; GO:1990935; GO:0006396; GO:0003729; GO:0043488; GO:0061515; GO:0031047; GO:0045202; GO:0060213; GO:0000980; GO:0002218; GO:0003682; GO:0016363; GO:0042382; GO:0042752; GO:0042802; GO:0045892; GO:0070888; GO:0090575; GO:1903377; GO:0001556; GO:0006338; GO:0006378; GO:0048096; GO:0051647; GO:0000339; GO:0005846; GO:0045292; GO:0003727; GO:0010609; GO:0016554; GO:0016556; GO:0030895; GO:0000184; GO:0000340; GO:0017069; GO:0003676;
g5870.t1	910	CAND1_PONAB Cullin-associated NEDD8-dissociated protein 1 (Cullin-associated and neddylation-dissociated protein 1) (p120 CAND1) 0.0	H0ZJM8_TAEGU TIP120 domain-containing protein 0.0	CALBOR_R04917 Q6ZQ38/0.0/CAND1_MOUSE Cullin-associated NEDD8-dissociated protein 1 OS=Mus musculus OX=10090 GN=Cand1 PE=1 SV=2 0.0	TATA-binding protein interacting (TIP20)	IPR011989; IPR013932; IPR016024;	nucleus; cytoplasm; SCF complex assembly; protein ubiquitination; cullin-RING ubiquitin ligase complex; ubiquitin ligase complex; nucleoplasm; Golgi apparatus; cytosol; TBP-class protein binding; cell differentiation; negative regulation of catalytic activity; positive regulation of transcription, DNA-templated; positive regulation of RNA polymerase II transcriptional preinitiation complex assembly; extracellular region; cell; cellular iron ion homeostasis; membrane; secretory granule lumen; neutrophil degranulation; post-translational protein modification; extracellular exosome; ficolin-1-rich granule lumen; regulation of protein stability; negative regulation of protein neddylation; cell wall; plasma membrane; response to auxin; xylem and phloem pattern formation; vegetative to reproductive phase transition of meristem;	GO:0005634; GO:0005737; GO:0010265; GO:0016567; GO:0031461; GO:0000151; GO:0005654; GO:0005794; GO:0005829; GO:0017025; GO:0030154; GO:0043086; GO:0045893; GO:0045899; GO:0005576; GO:0005623; GO:0006879; GO:0016020; GO:0034774; GO:0043312; GO:0043687; GO:0070062; GO:1904813; GO:0031647; GO:2000435; GO:0005618; GO:0005886; GO:0009733; GO:0010051; GO:0010228;
g5871.t1	333	CAND1_RAT Cullin-associated NEDD8-dissociated protein 1 (Cullin-associated and neddylation-dissociated protein 1) (TBP-interacting protein of 120 kDa A) (TBP-interacting protein 120A) (p120 CAND1) 0.0	H0ZJM8_TAEGU TIP120 domain-containing protein 0.0	CALBOR_R04916 Q6ZQ38/2e-103/CAND1_MOUSE Cullin-associated NEDD8-dissociated protein 1 OS=Mus musculus OX=10090 GN=Cand1 PE=1 SV=2 1.80e-158	-NA-	IPR016024; IPR011989;	ubiquitin ligase complex; nucleus; nucleoplasm; cytoplasm; Golgi apparatus; cytosol; SCF complex assembly; protein ubiquitination; TBP-class protein binding; cell differentiation; cullin-RING ubiquitin ligase complex; negative regulation of catalytic activity; positive regulation of transcription, DNA-templated; positive regulation of RNA polymerase II transcriptional preinitiation complex assembly; extracellular region; cell; cellular iron ion homeostasis; membrane; secretory granule lumen; neutrophil degranulation; post-translational protein modification; extracellular exosome; ficolin-1-rich granule lumen; regulation of protein stability; negative regulation of protein neddylation;	GO:0000151; GO:0005634; GO:0005654; GO:0005737; GO:0005794; GO:0005829; GO:0010265; GO:0016567; GO:0017025; GO:0030154; GO:0031461; GO:0043086; GO:0045893; GO:0045899; GO:0005576; GO:0005623; GO:0006879; GO:0016020; GO:0034774; GO:0043312; GO:0043687; GO:0070062; GO:1904813; GO:0031647; GO:2000435;
g5872.t1	361	SEC13_MOUSE Protein SEC13 homolog (GATOR complex protein SEC13) (SEC13-like protein 1) (SEC13-related protein) 0.0	H0ZJL5_TAEGU SEC13 homolog, nuclear pore and COPII coat complex component 0.0	CALBOR_R02488 Q5XFW8/0.0/SEC13_RAT Protein SEC13 homolog OS=Rattus norvegicus OX=10116 GN=Sec13 PE=1 SV=1 0.0	WD domain, G-beta repeat	IPR001680; IPR017986; IPR015943; IPR036322;	Golgi membrane; kinetochore; structural molecule activity; nuclear envelope; nuclear pore; nucleoplasm; lysosomal membrane; endoplasmic reticulum; endoplasmic reticulum membrane; cytosol; endoplasmic reticulum to Golgi vesicle-mediated transport; COPII vesicle coat; nuclear pore outer ring; positive regulation of TOR signaling; protein exit from endoplasmic reticulum; protein-containing complex; identical protein binding; intracellular membrane-bounded organelle; mRNA transport; GATOR2 complex; protein localization to plasma membrane; COPII-coated vesicle cargo loading; COPII-coated vesicle budding; positive regulation of TORC1 signaling; antigen processing and presentation of peptide antigen via MHC class I; regulation of glycolytic process; mRNA export from nucleus; tRNA export from nucleus; intracellular protein transport; ER to Golgi transport vesicle membrane; viral process; viral transcription; antigen processing and presentation of exogenous peptide antigen via MHC class II; host cell; COPII vesicle coating; regulation of gene silencing by miRNA; extracellular exosome; intracellular transport of virus; regulation of cellular response to heat; chromatin; chromatin binding; polytene chromosome puff; microtubule organizing center; protein import into nucleus; larval chitin-based cuticle development; cellular response to heat; ecdysone-mediated polytene chromosome puffing; chitin-based larval cuticle pattern formation; Seh1-associated complex; positive regulation of transcription by RNA polymerase II; positive regulation of transcription initiation from RNA polymerase II promoter; protein transport; nucleolus; ubiquitin-dependent ERAD pathway; nuclear pore distribution; positive regulation of GTPase activity; positive regulation of transcription, DNA-templated; cytokine production involved in inflammatory response; cell; nuclear pore organization; cellular response to amino acid starvation; cellular protein-containing complex localization; defense response to Gram-positive bacterium; attachment of mitotic spindle microtubules to kinetochore; establishment of mitotic spindle orientation; astral microtubule; ameboidal-type cell migration; acrosome assembly; neuron migration; positive regulation of cytokine-mediated signaling pathway; centrosome; microtubule associated complex; cell cortex; chemical synaptic transmission; neuroblast proliferation; learning or memory; microtubule binding; retrograde axonal transport; adult locomotory behavior; protein secretion; transmission of nerve impulse; corpus callosum morphogenesis; hippocampus development; layer formation in cerebral cortex; actin cytoskeleton organization; microtubule organizing center organization; cell leading edge; motile cilium; stereocilium; osteoclast development; positive regulation of embryonic development; establishment of planar polarity of embryonic epithelium; protein homodimerization activity; regulation of GTPase activity; cortical microtubule organization; synapse; negative regulation of JNK cascade; vesicle transport along microtubule; perinuclear region of cytoplasm; brain morphogenesis; neuromuscular process controlling balance; microtubule sliding; nuclear envelope disassembly; phosphoprotein binding; cell division; maintenance of centrosome location; auditory receptor cell development; positive regulation of dendritic spine morphogenesis; regulation of microtubule cytoskeleton organization; dynein complex binding; cochlea development; microtubule cytoskeleton organization involved in establishment of planar polarity; axon cytoplasm; spindle pole; retina homeostasis; centriole; cell population proliferation; ciliary basal body; cilium assembly; nuclear chromatin; DNA-binding transcription factor activity; histone acetyltransferase activity; transcription factor TFIID complex; transcription initiation from RNA polymerase II promoter; actin cytoskeleton; RNA polymerase II general transcription initiation factor activity; transcription factor TFTC complex; transcription regulatory region DNA binding; protein dimerization activity; histone deacetylase complex; negative regulation of transcription by RNA polymerase II; response to dietary excess; transcription corepressor activity; beta-catenin binding; lipid catabolic process; transcriptional repressor complex; multicellular organism growth; histone binding; proteasome-mediated ubiquitin-dependent protein catabolic process; protein N-terminus binding; white fat cell differentiation; fat pad development; mitotic spindle; regulation of triglyceride metabolic process; positive regulation of canonical Wnt signaling pathway; nuclear speck; U2-type catalytic step 2 spliceosome; protein binding;	GO:0000139; GO:0000776; GO:0005198; GO:0005635; GO:0005643; GO:0005654; GO:0005765; GO:0005783; GO:0005789; GO:0005829; GO:0006888; GO:0030127; GO:0031080; GO:0032008; GO:0032527; GO:0032991; GO:0042802; GO:0043231; GO:0051028; GO:0061700; GO:0072659; GO:0090110; GO:0090114; GO:1904263; GO:0002474; GO:0006110; GO:0006406; GO:0006409; GO:0006886; GO:0012507; GO:0016032; GO:0019083; GO:0019886; GO:0043657; GO:0048208; GO:0060964; GO:0070062; GO:0075733; GO:1900034; GO:0000785; GO:0003682; GO:0005703; GO:0005815; GO:0006606; GO:0008363; GO:0034605; GO:0035077; GO:0035293; GO:0035859; GO:0045944; GO:0060261; GO:0015031; GO:0005730; GO:0030433; GO:0031081; GO:0043547; GO:0045893; GO:0002534; GO:0005623; GO:0006999; GO:0034198; GO:0034629; GO:0050830; GO:0051315; GO:0000132; GO:0000235; GO:0001667; GO:0001675; GO:0001764; GO:0001961; GO:0005813; GO:0005875; GO:0005938; GO:0007268; GO:0007405; GO:0007611; GO:0008017; GO:0008090; GO:0008344; GO:0009306; GO:0019226; GO:0021540; GO:0021766; GO:0021819; GO:0030036; GO:0031023; GO:0031252; GO:0031514; GO:0032420; GO:0036035; GO:0040019; GO:0042249; GO:0042803; GO:0043087; GO:0043622; GO:0045202; GO:0046329; GO:0047496; GO:0048471; GO:0048854; GO:0050885; GO:0051012; GO:0051081; GO:0051219; GO:0051301; GO:0051661; GO:0060117; GO:0061003; GO:0070507; GO:0070840; GO:0090102; GO:0090176; GO:1904115; GO:0000922; GO:0001895; GO:0005814; GO:0008283; GO:0036064; GO:0060271; GO:0000790; GO:0003700; GO:0004402; GO:0005669; GO:0006367; GO:0015629; GO:0016251; GO:0033276; GO:0044212; GO:0046983; GO:0000118; GO:0000122; GO:0002021; GO:0003714; GO:0008013; GO:0016042; GO:0017053; GO:0035264; GO:0042393; GO:0043161; GO:0047485; GO:0050872; GO:0060613; GO:0072686; GO:0090207; GO:0090263; GO:0016607; GO:0071007; GO:0005515;
g5873.t1	197	GHRL_FELCA Appetite-regulating hormone (Growth hormone secretagogue) (Growth hormone-releasing peptide) (Motilin-related peptide) [Cleaved into: Ghrelin; Obestatin] 1.28e-26	-NA-	CALBOR_R02487 Q6BEG6/3e-28/GHRL_FELCA Appetite-regulating hormone OS=Felis catus OX=9685 GN=GHRL PE=1 SV=1 5.36e-82	Motilin/ghrelin-associated peptide	IPR005441; IPR006737;	activation of MAPK activity; gastric acid secretion; negative regulation of endothelial cell proliferation; hormone activity; extracellular space; cell; cytoplasm; positive regulation of cytosolic calcium ion concentration; actin polymerization or depolymerization; response to hormone; dendrite development; growth hormone-releasing hormone activity; protein tyrosine kinase activator activity; axon; ghrelin receptor binding; positive regulation of insulin secretion; regulation of response to food; positive regulation of response to food; positive regulation of appetite; negative regulation of interleukin-1 beta production; negative regulation of locomotion; negative regulation of circadian sleep/wake cycle, REM sleep; negative regulation of tumor necrosis factor biosynthetic process; negative regulation of apoptotic process; response to estrogen; negative regulation of interleukin-6 biosynthetic process; positive regulation of circadian sleep/wake cycle, non-REM sleep; negative regulation of insulin secretion; decidualization; negative regulation of inflammatory response; positive regulation of corticotropin secretion; positive regulation of cortisol secretion; positive regulation of synapse assembly; excitatory postsynaptic potential; positive regulation of growth hormone secretion; postsynapse; positive regulation of cold-induced thermogenesis; extracellular region; regulation of cell population proliferation; G protein-coupled receptor binding; endoplasmic reticulum lumen; glucose metabolic process; G protein-coupled receptor signaling pathway; adult feeding behavior; hormone-mediated signaling pathway; negative regulation of angiogenesis; growth hormone secretion; secretory granule lumen; gastric emptying; positive regulation of insulin secretion involved in cellular response to glucose stimulus; positive regulation of growth rate; positive regulation of multicellular organism growth; cortisol secretion; cartilage development; response to electrical stimulus; regulation of transmission of nerve impulse; positive regulation of growth hormone receptor signaling pathway; Schaffer collateral - CA1 synapse; glutamatergic synapse; postsynaptic modulation of chemical synaptic transmission; regulation of postsynapse organization; positive regulation of small intestinal transit; positive regulation of bone development; positive regulation of sprouting angiogenesis; positive regulation of eating behavior; positive regulation of adipose tissue development; positive regulation of gastric mucosal blood circulation; positive regulation of small intestine smooth muscle contraction; negative regulation of tumor necrosis factor secretion; regulation of gastric motility; positive regulation of vascular endothelial cell proliferation; visual learning; positive regulation of growth; positive regulation of gastro-intestinal system smooth muscle contraction; positive regulation of feeding behavior; response to nutrient levels;	GO:0000187; GO:0001696; GO:0001937; GO:0005179; GO:0005615; GO:0005623; GO:0005737; GO:0007204; GO:0008154; GO:0009725; GO:0016358; GO:0016608; GO:0030296; GO:0030424; GO:0031768; GO:0032024; GO:0032095; GO:0032097; GO:0032100; GO:0032691; GO:0040013; GO:0042322; GO:0042536; GO:0043066; GO:0043627; GO:0045409; GO:0046010; GO:0046676; GO:0046697; GO:0050728; GO:0051461; GO:0051464; GO:0051965; GO:0060079; GO:0060124; GO:0098794; GO:0120162; GO:0005576; GO:0042127; GO:0001664; GO:0005788; GO:0006006; GO:0007186; GO:0008343; GO:0009755; GO:0016525; GO:0030252; GO:0034774; GO:0035483; GO:0035774; GO:0040010; GO:0040018; GO:0043400; GO:0051216; GO:0051602; GO:0051969; GO:0060399; GO:0098685; GO:0098978; GO:0099170; GO:0099175; GO:0120058; GO:1903012; GO:1903672; GO:1904000; GO:1904179; GO:1904346; GO:1904349; GO:1904468; GO:1905333; GO:1905564; GO:0008542; GO:0045927; GO:1904306; GO:2000253; GO:0031667;
g5874.t1	718	IRAK2_HUMAN Interleukin-1 receptor-associated kinase-like 2 (IRAK-2) 1.05e-169	H0ZJK9_TAEGU Protein kinase domain-containing protein 0.0	CALBOR_R03427 O43187/6e-170/IRAK2_HUMAN Interleukin-1 receptor-associated kinase-like 2 OS=Homo sapiens OX=9606 GN=IRAK2 PE=1 SV=2 0.0	Protein tyrosine kinase	IPR000488; IPR011029; IPR011009; IPR001245; IPR000719;	activation of MAPK activity; regulation of cytokine-mediated signaling pathway; toll-like receptor signaling pathway; MyD88-dependent toll-like receptor signaling pathway; protein serine/threonine kinase activity; ATP binding; nucleus; cytoplasm; cytosol; plasma membrane; protein phosphorylation; inflammatory response; I-kappaB kinase/NF-kappaB signaling; JNK cascade; endosome membrane; cytokine-mediated signaling pathway; lipopolysaccharide-mediated signaling pathway; negative regulation of NF-kappaB transcription factor activity; toll-like receptor 9 signaling pathway; intracellular signal transduction; protein homodimerization activity; protein heterodimerization activity; positive regulation of NF-kappaB transcription factor activity; nucleotide-binding oligomerization domain containing signaling pathway; interleukin-1-mediated signaling pathway; response to interleukin-1; protein kinase activity; negative regulation of DNA-binding transcription factor activity; lipid droplet; activation of NF-kappaB-inducing kinase activity; positive regulation of type I interferon production; toll-like receptor 2 signaling pathway; toll-like receptor 4 signaling pathway; positive regulation of I-kappaB kinase/NF-kappaB signaling; positive regulation of MAP kinase activity; innate immune response; protein autophosphorylation; protein complex oligomerization; type I interferon signaling pathway; cellular response to lipopolysaccharide; positive regulation of leukocyte adhesion to vascular endothelial cell; NF-kappaB-inducing kinase activity; nucleoplasm; signal transduction; transmembrane receptor protein serine/threonine kinase signaling pathway; aging; viral process; kinase activity; heat shock protein binding; response to lipopolysaccharide; cellular response to heat; negative regulation of apoptotic process; interleukin-1 receptor complex; positive regulation of transcription, DNA-templated; positive regulation of smooth muscle cell proliferation; cellular response to hypoxia; positive regulation of NIK/NF-kappaB signaling; interleukin-1 receptor binding; membrane; response to peptidoglycan; positive regulation of JUN kinase activity; negative regulation of transcription, DNA-templated; negative regulation of cholesterol efflux; magnesium ion binding; cytokine production; neutrophil mediated immunity; extracellular space; neutrophil migration; negative regulation of cytokine-mediated signaling pathway; response to virus; positive regulation of macrophage tolerance induction; negative regulation of macrophage cytokine production; negative regulation of interleukin-12 production; negative regulation of interleukin-6 production; negative regulation of tumor necrosis factor production; negative regulation of toll-like receptor signaling pathway; negative regulation of protein catabolic process; negative regulation of protein complex disassembly; regulation of protein complex disassembly; response to exogenous dsRNA; negative regulation of MAP kinase activity; negative regulation of innate immune response; myeloid progenitor cell differentiation; mitochondrion; visual learning; positive regulation of gene expression; negative regulation of fibroblast migration; thyroid gland development; somatic stem cell population maintenance; cellular response to drug; regulation of cell population proliferation; neuron projection; CD4-positive, alpha-beta T cell differentiation; CD4-positive or CD8-positive, alpha-beta T cell lineage commitment; negative regulation of neuron apoptotic process; cell body; regulation of T cell differentiation; metal ion binding; thymus development; positive regulation of axon regeneration; positive regulation of axonogenesis; T cell receptor signaling pathway; positive regulation of stress fiber assembly; long-term synaptic potentiation; head morphogenesis; face development; positive regulation of ERK1 and ERK2 cascade; positive regulation of substrate adhesion-dependent cell spreading; negative regulation of synaptic vesicle exocytosis; negative regulation of endothelial cell apoptotic process; cis-Golgi network; spermatogenesis; head development; cornea development in camera-type eye; non-membrane spanning protein tyrosine kinase activity; positive regulation of insulin secretion; B cell receptor signaling pathway; protein binding;	GO:0000187; GO:0001959; GO:0002224; GO:0002755; GO:0004674; GO:0005524; GO:0005634; GO:0005737; GO:0005829; GO:0005886; GO:0006468; GO:0006954; GO:0007249; GO:0007254; GO:0010008; GO:0019221; GO:0031663; GO:0032088; GO:0034162; GO:0035556; GO:0042803; GO:0046982; GO:0051092; GO:0070423; GO:0070498; GO:0070555; GO:0004672; GO:0043433; GO:0005811; GO:0007250; GO:0032481; GO:0034134; GO:0034142; GO:0043123; GO:0043406; GO:0045087; GO:0046777; GO:0051259; GO:0060337; GO:0071222; GO:1904996; GO:0004704; GO:0005654; GO:0007165; GO:0007178; GO:0007568; GO:0016032; GO:0016301; GO:0031072; GO:0032496; GO:0034605; GO:0043066; GO:0045323; GO:0045893; GO:0048661; GO:0071456; GO:1901224; GO:0005149; GO:0016020; GO:0032494; GO:0043507; GO:0045892; GO:0090370; GO:0000287; GO:0001816; GO:0002446; GO:0005615; GO:1990266; GO:0001960; GO:0009615; GO:0010933; GO:0010936; GO:0032695; GO:0032715; GO:0032720; GO:0034122; GO:0042177; GO:0043242; GO:0043244; GO:0043330; GO:0043407; GO:0045824; GO:0002318; GO:0005739; GO:0008542; GO:0010628; GO:0010764; GO:0030878; GO:0035019; GO:0035690; GO:0042127; GO:0043005; GO:0043367; GO:0043369; GO:0043524; GO:0044297; GO:0045580; GO:0046872; GO:0048538; GO:0048680; GO:0050772; GO:0050852; GO:0051496; GO:0060291; GO:0060323; GO:0060324; GO:0070374; GO:1900026; GO:2000301; GO:2000352; GO:0005801; GO:0007283; GO:0060322; GO:0061303; GO:0004715; GO:0032024; GO:0050853; GO:0005515;
g5875.t1	177	VHL_MOUSE von Hippel-Lindau disease tumor suppressor (pVHL) 4.73e-71	H0ZJK4_TAEGU Uncharacterized protein 7.51e-57	CALBOR_R03426 P40338/9e-71/VHL_MOUSE von Hippel-Lindau disease tumor suppressor OS=Mus musculus OX=10090 GN=Vhl PE=1 SV=1 7.94e-129	VHL beta domain	IPR024048; IPR024053; IPR037139; IPR036208; IPR037140; IPR022772;	negative regulation of transcription by RNA polymerase II; angiogenesis; response to hypoxia; type B pancreatic cell differentiation; pancreatic A cell differentiation; nucleus; nucleoplasm; nucleolus; cytoplasm; mitochondrion; cytosol; cilium; regulation of transcription, DNA-templated; melanin metabolic process; transcription factor binding; negative regulation of cell population proliferation; regulation of gene expression; proteasomal protein catabolic process; negative regulation of gene expression; protein transport; membrane; protein ubiquitination; enzyme binding; protein catabolic process; neuron differentiation; extracellular matrix organization; VCB complex; Cul2-RING ubiquitin ligase complex; regulation of catecholamine metabolic process; blood vessel endothelial cell migration; protein-containing complex binding; response to ethanol; negative regulation of endothelial cell differentiation; positive regulation of transcription, DNA-templated; negative regulation of receptor signaling pathway via JAK-STAT; eye pigmentation; camera-type eye morphogenesis; homeostasis of number of retina cells; positive regulation of epithelial cell proliferation; protein heterooligomerization; iris morphogenesis; ciliary body morphogenesis; negative regulation of transcription from RNA polymerase II promoter in response to hypoxia; ubiquitin protein ligase activity; regulation of thymocyte apoptotic process; negative regulation of thymocyte apoptotic process; postsynapse; glutamatergic synapse; regulation of postsynapse organization; regulation of protein catabolic process at postsynapse, modulating synaptic transmission; negative regulation of hypoxia-inducible factor-1alpha signaling pathway; regulation of cellular protein localization; regulation of apoptotic signaling pathway; cell morphogenesis; ubiquitin-protein transferase activity; endoplasmic reticulum; proteolysis; negative regulation of apoptotic process; post-translational protein modification; positive regulation of cell differentiation; protein stabilization; regulation of transcription from RNA polymerase II promoter in response to hypoxia; transcription factor complex;	GO:0000122; GO:0001525; GO:0001666; GO:0003309; GO:0003310; GO:0005634; GO:0005654; GO:0005730; GO:0005737; GO:0005739; GO:0005829; GO:0005929; GO:0006355; GO:0006582; GO:0008134; GO:0008285; GO:0010468; GO:0010498; GO:0010629; GO:0015031; GO:0016020; GO:0016567; GO:0019899; GO:0030163; GO:0030182; GO:0030198; GO:0030891; GO:0031462; GO:0042069; GO:0043534; GO:0044877; GO:0045471; GO:0045602; GO:0045893; GO:0046426; GO:0048069; GO:0048593; GO:0048877; GO:0050679; GO:0051291; GO:0061072; GO:0061073; GO:0061428; GO:0061630; GO:0070243; GO:0070244; GO:0098794; GO:0098978; GO:0099175; GO:0099576; GO:1902072; GO:1903827; GO:2001233; GO:0000902; GO:0004842; GO:0005783; GO:0006508; GO:0043066; GO:0043687; GO:0045597; GO:0050821; GO:0061418; GO:0005667;
g5876.t1	504	THUM3_BOVIN THUMP domain-containing protein 3 0.0	H0ZJK0_TAEGU THUMP domain containing 3 0.0	CALBOR_R03425 Q2T9W2/0.0/THUM3_BOVIN THUMP domain-containing protein 3 OS=Bos taurus OX=9913 GN=THUMPD3 PE=2 SV=1 0.0	THUMP domain	IPR000241; IPR004114; IPR029063;	RNA binding; tRNA (guanine) methyltransferase activity; tRNA methylation; nucleolus; cytosol; cytoplasm; tRNA processing; methyltransferase activity;	GO:0003723; GO:0016423; GO:0030488; GO:0005730; GO:0005829; GO:0005737; GO:0008033; GO:0008168;
g5877.t1	1091	SRGP3_HUMAN SLIT-ROBO Rho GTPase-activating protein 3 (srGAP3) (Mental disorder-associated GAP) (Rho GTPase-activating protein 14) (WAVE-associated Rac GTPase-activating protein) (WRP) 0.0	H0ZJJ5_TAEGU SLIT-ROBO Rho GTPase activating protein 3 0.0	CALBOR_R03477 O43295/0.0/SRGP3_HUMAN SLIT-ROBO Rho GTPase-activating protein 3 OS=Homo sapiens OX=9606 GN=SRGAP3 PE=1 SV=3 0.0	Variant SH3 domain	IPR036028; IPR035648; IPR027267; IPR008936; IPR000198; IPR001060; IPR031160; IPR001452;	GTPase activator activity; cytoplasm; cytosol; signal transduction; negative regulation of cell migration; Rac GTPase binding; regulation of small GTPase mediated signal transduction; Rho protein signal transduction; cell migration; Rho GTPase binding; lamellipodium assembly involved in ameboidal cell migration; nucleoplasm; plasma membrane; postsynaptic density; extension of a leading process involved in cell motility in cerebral cortex radial glia guided migration; lamellipodium; cell junction; substrate adhesion-dependent cell spreading; identical protein binding; protein homodimerization activity; positive regulation of GTPase activity; dendritic spine head; postsynaptic membrane; phagocytic vesicle; filopodium assembly; neuron projection morphogenesis; actin filament severing; dendritic spine development; negative regulation of neuron migration; mitochondrial inner membrane; nucleus; SH3/SH2 adaptor activity; Golgi apparatus; microtubule; cytoskeleton organization; negative regulation of fibroblast migration; growth cone; negative regulation of axon extension; nervous system development; protein binding;	GO:0005096; GO:0005737; GO:0005829; GO:0007165; GO:0030336; GO:0048365; GO:0051056; GO:0007266; GO:0016477; GO:0017048; GO:0003363; GO:0005654; GO:0005886; GO:0014069; GO:0021816; GO:0030027; GO:0030054; GO:0034446; GO:0042802; GO:0042803; GO:0043547; GO:0044327; GO:0045211; GO:0045335; GO:0046847; GO:0048812; GO:0051014; GO:0060996; GO:2001223; GO:0005743; GO:0005634; GO:0005070; GO:0005794; GO:0005874; GO:0007010; GO:0010764; GO:0030426; GO:0030517; GO:0007399; GO:0005515;
g5878.t1	356	RAD18_HUMAN E3 ubiquitin-protein ligase RAD18 (EC 2.3.2.27) (Postreplication repair protein RAD18) (hHR18) (hRAD18) (RING finger protein 73) (RING-type E3 ubiquitin transferase RAD18) 8.21e-106	H0ZJG8_TAEGU RAD18 E3 ubiquitin protein ligase 4.03e-155	CALBOR_R03476 Q9NS91/8e-107/RAD18_HUMAN E3 ubiquitin-protein ligase RAD18 OS=Homo sapiens OX=9606 GN=RAD18 PE=1 SV=2 0.0	Zinc finger, C3HC4 type (RING finger)	IPR003034; IPR001841; IPR013083; IPR006642; IPR017907; IPR036361;	Y-form DNA binding; damaged DNA binding; single-stranded DNA binding; nucleus; nucleoplasm; replication fork; cytoplasm; centrosome; DNA repair; postreplication repair; protein monoubiquitination; cellular response to DNA damage stimulus; response to UV; protein ubiquitination; nuclear body; polyubiquitin modification-dependent protein binding; ubiquitin protein ligase binding; site of double-strand break; nuclear inclusion body; DNA damage response, detection of DNA damage; identical protein binding; protein-containing complex binding; metal ion binding; protein autoubiquitination; positive regulation of chromosome segregation; negative regulation of cell death; ubiquitin protein ligase activity; Rad6-Rad18 complex; chromatin; XY body; spermatogenesis; negative regulation of DNA recombination; mitotic recombination; nuclear chromatin; interstrand cross-link repair; proteasome-mediated ubiquitin-dependent protein catabolic process; proteasome localization to nuclear periphery; single-stranded DNA helicase activity; error-free postreplication DNA repair; error-prone translesion synthesis; error-free translesion synthesis; DNA duplex unwinding; zinc ion binding; DNA binding;	GO:0000403; GO:0003684; GO:0003697; GO:0005634; GO:0005654; GO:0005657; GO:0005737; GO:0005813; GO:0006281; GO:0006301; GO:0006513; GO:0006974; GO:0009411; GO:0016567; GO:0016604; GO:0031593; GO:0031625; GO:0035861; GO:0042405; GO:0042769; GO:0042802; GO:0044877; GO:0046872; GO:0051865; GO:0051984; GO:0060548; GO:0061630; GO:0097505; GO:0000785; GO:0001741; GO:0007283; GO:0045910; GO:0006312; GO:0000790; GO:0036297; GO:0043161; GO:1990920; GO:0017116; GO:0042275; GO:0042276; GO:0070987; GO:0032508; GO:0008270; GO:0003677;
g5879.t1	271	-NA-	-NA-	-NA-	-NA-	-NA-	-NA-	-NA-
g588.t1	427	LHX6_HUMAN LIM/homeobox protein Lhx6 (LIM homeobox protein 6) (LIM/homeobox protein Lhx6.1) 0.0	H0Z8T3_TAEGU LIM homeobox 6 0.0	CALBOR_R12541 Q9UPM6/2e-175/LHX6_HUMAN LIM/homeobox protein Lhx6 OS=Homo sapiens OX=9606 GN=LHX6 PE=1 SV=2 1.21e-176	Homeobox domain	IPR001356; IPR001781; IPR009057; IPR017970;	nuclear chromatin; RNA polymerase II regulatory region sequence-specific DNA binding; DNA-binding transcription factor activity, RNA polymerase II-specific; DNA-binding transcription factor activity; nucleus; cerebral cortex radially oriented cell migration; cerebral cortex tangential migration; cerebral cortex GABAergic interneuron migration; forebrain neuron development; neuron differentiation; positive regulation of transcription by RNA polymerase II; metal ion binding; cell maturation; forebrain neuron fate commitment; cerebral cortex neuron differentiation; female germ cell nucleus; learning or memory; female gonad development; odontogenesis of dentin-containing tooth; forebrain neuron differentiation; regulation of transcription, DNA-templated; imaginal disc development; regulation of gene expression; compound eye development; transcription corepressor activity; thalamus development; negative regulation of transcription, DNA-templated; neuron fate specification; dorsal spinal cord interneuron anterior axon guidance; sequence-specific DNA binding; cell population proliferation; male gonad development; gonad morphogenesis; RNA polymerase II cis-regulatory region sequence-specific DNA binding; DNA-binding transcription activator activity, RNA polymerase II-specific; neural tube closure; chromatin binding; axon guidance; mesoderm development; transcription factor binding; dorsal/ventral pattern formation; olfactory bulb development; telencephalon regionalization; cerebral cortex development; maintenance of epithelial cell apical/basal polarity; negative regulation of gene expression, epigenetic; axon extension; negative regulation of neurogenesis; retina development in camera-type eye; positive regulation of neural precursor cell proliferation; negative regulation of transcription regulatory region DNA binding; RNA polymerase II transcription factor binding; transcription factor complex; motor neuron axon guidance; spinal cord motor neuron cell fate specification; ventral spinal cord interneuron specification; medial motor column neuron differentiation; spinal cord association neuron differentiation; pituitary gland development; negative regulation of apoptotic process; inner ear development; negative regulation of transcription by RNA polymerase II; RNA polymerase II activating transcription factor binding; cis-regulatory region sequence-specific DNA binding; neural crest cell migration; secondary heart field specification; outflow tract septum morphogenesis; endocardial cushion morphogenesis; cardiac right ventricle morphogenesis; regulation of secondary heart field cardioblast proliferation; transcription coactivator activity; nucleoplasm; positive regulation of cell population proliferation; positive regulation of vascular endothelial growth factor production; visceral motor neuron differentiation; trigeminal nerve development; pancreas development; retinal ganglion cell axon guidance; positive regulation of granulocyte macrophage colony-stimulating factor production; positive regulation of interferon-gamma production; positive regulation of interleukin-1 alpha production; positive regulation of interleukin-1 beta production; positive regulation of interleukin-12 production; positive regulation of interleukin-6 production; positive regulation of tumor necrosis factor production; positive regulation of histone acetylation; positive regulation of tyrosine phosphorylation of STAT protein; positive regulation of DNA binding; bHLH transcription factor binding; negative regulation of neuron apoptotic process; positive regulation of cell differentiation; negative regulation of neuron differentiation; positive regulation of angiogenesis; sensory system development; peripheral nervous system neuron axonogenesis; negative regulation of inflammatory response; ventricular cardiac muscle tissue morphogenesis; pharyngeal system development; cardiac muscle cell myoblast differentiation; innervation; atrial septum morphogenesis; cardiac cell fate determination; positive regulation of granulocyte colony-stimulating factor production; negative regulation of canonical Wnt signaling pathway; promoter-specific chromatin binding; regulation of cell growth; memory; locomotory behavior; dentate gyrus development; cerebellum development; olfactory behavior; synapse organization; midbrain dopaminergic neuron differentiation; branching involved in ureteric bud morphogenesis; ectoderm formation; endoderm formation; transcription by RNA polymerase II; post-embryonic development; ventral spinal cord development; telencephalon development; cerebellar Purkinje cell differentiation; forebrain regionalization; cerebellar Purkinje cell-granule cell precursor cell signaling involved in regulation of granule cell precursor cell proliferation; somite rostral/caudal axis specification; uterine epithelium development; nephric duct elongation; horizontal cell localization; positive regulation of transcription, DNA-templated; mesendoderm development; embryonic viscerocranium morphogenesis; pronephros development; embryonic retina morphogenesis in camera-type eye; cervix development; vagina development; paramesonephric duct development; comma-shaped body morphogenesis; ureter morphogenesis; metanephric renal vesicle morphogenesis; metanephric S-shaped body morphogenesis; primitive streak formation; positive regulation of branching involved in ureteric bud morphogenesis; lateral motor column neuron migration; positive regulation of gastrulation; positive regulation of anterior head development; positive regulation of nephron tubule epithelial cell differentiation; DNA binding;	GO:0000790; GO:0000977; GO:0000981; GO:0003700; GO:0005634; GO:0021799; GO:0021800; GO:0021853; GO:0021884; GO:0030182; GO:0045944; GO:0046872; GO:0048469; GO:0021877; GO:0021895; GO:0001674; GO:0007611; GO:0008585; GO:0042475; GO:0021879; GO:0006355; GO:0007444; GO:0010468; GO:0048749; GO:0003714; GO:0021794; GO:0045892; GO:0048665; GO:0097380; GO:0043565; GO:0008283; GO:0008584; GO:0035262; GO:0000978; GO:0001228; GO:0001843; GO:0003682; GO:0007411; GO:0007498; GO:0008134; GO:0009953; GO:0021772; GO:0021978; GO:0021987; GO:0045199; GO:0045814; GO:0048675; GO:0050768; GO:0060041; GO:2000179; GO:2000678; GO:0001085; GO:0005667; GO:0008045; GO:0021520; GO:0021521; GO:0021526; GO:0021527; GO:0021983; GO:0043066; GO:0048839; GO:0000122; GO:0001102; GO:0001158; GO:0001755; GO:0003139; GO:0003148; GO:0003203; GO:0003215; GO:0003266; GO:0003713; GO:0005654; GO:0008284; GO:0010575; GO:0021524; GO:0021559; GO:0031016; GO:0031290; GO:0032725; GO:0032729; GO:0032730; GO:0032731; GO:0032735; GO:0032755; GO:0032760; GO:0035066; GO:0042531; GO:0043388; GO:0043425; GO:0043524; GO:0045597; GO:0045665; GO:0045766; GO:0048880; GO:0048936; GO:0050728; GO:0055010; GO:0060037; GO:0060379; GO:0060384; GO:0060413; GO:0060913; GO:0071657; GO:0090090; GO:1990841; GO:0001558; GO:0007613; GO:0007626; GO:0021542; GO:0021549; GO:0042048; GO:0050808; GO:1904948; GO:0001658; GO:0001705; GO:0001706; GO:0006366; GO:0009791; GO:0021517; GO:0021537; GO:0021702; GO:0021871; GO:0021937; GO:0032525; GO:0035847; GO:0035849; GO:0035852; GO:0045893; GO:0048382; GO:0048703; GO:0048793; GO:0060059; GO:0060067; GO:0060068; GO:0061205; GO:0072049; GO:0072197; GO:0072283; GO:0072284; GO:0090009; GO:0090190; GO:0097477; GO:2000543; GO:2000744; GO:2000768; GO:0003677;
g5880.t1	218	SEPP1_RAT Selenoprotein P (SeP) [Cleaved into: Selenoprotein Se-P10; Selenoprotein Se-P6; Selenoprotein Se-P2; Selenoprotein Se-P1] 2.56e-60	H1A5G2_TAEGU SelP_N domain-containing protein 1.20e-58	CALBOR_R05766 P25236/2e-61/SEPP1_RAT Selenoprotein P OS=Rattus norvegicus OX=10116 GN=Selenop PE=1 SV=2 6.62e-111	Selenoprotein P, N terminal region	IPR007671;	selenium compound metabolic process; extracellular space; selenium binding; response to selenium ion; brain development; locomotory behavior; post-embryonic development; sexual reproduction; regulation of growth; extracellular region; platelet degranulation; response to oxidative stress; platelet dense granule lumen; extracellular exosome;	GO:0001887; GO:0005615; GO:0008430; GO:0010269; GO:0007420; GO:0007626; GO:0009791; GO:0019953; GO:0040008; GO:0005576; GO:0002576; GO:0006979; GO:0031089; GO:0070062;
g5881.t1	405	ZN131_HUMAN Zinc finger protein 131 0.0	H0YVM1_TAEGU Zinc finger protein 131 0.0	CALBOR_R08753 Q92010/0.0/ZBT14_CHICK Zinc finger and BTB domain-containing protein 14 OS=Gallus gallus OX=9031 GN=ZBTB14 PE=2 SV=1 1.21e-34	Zinc-finger of C2H2 type	IPR036236; IPR000210; IPR013087; IPR011333;	RNA polymerase II regulatory region sequence-specific DNA binding; DNA-binding transcription repressor activity, RNA polymerase II-specific; DNA-binding transcription activator activity, RNA polymerase II-specific; DNA binding; DNA-binding transcription factor activity; nucleus; nucleoplasm; regulation of transcription, DNA-templated; intermediate filament cytoskeleton; metal ion binding; sequence-specific DNA binding; positive regulation of transcription by RNA polymerase II; DNA-binding transcription factor activity, RNA polymerase II-specific; transcription regulatory region DNA binding; negative regulation of transcription, DNA-templated; negative regulation of transcription by RNA polymerase II; RNA polymerase II cis-regulatory region sequence-specific DNA binding; heart valve development; cardiac septum development; nucleolus; cytosol; aggresome; coronary vasculature development; mitochondrion; core promoter binding; transcription coactivator binding; gastrulation with mouth forming second; ectoderm development; transcription factor binding; negative regulation of cell population proliferation; protein-containing complex; protein-DNA complex; IRE1-mediated unfolded protein response; negative regulation of cell cycle; positive regulation of cell cycle arrest; nucleic acid binding; cellular response to leukemia inhibitory factor; hematopoietic progenitor cell differentiation; chromatin binding; pattern specification process; central nervous system development; regulation of mesenchymal cell proliferation; regulation of transforming growth factor beta receptor signaling pathway; regulation of T cell differentiation in thymus; negative regulation of endothelial cell differentiation; positive regulation of neuron differentiation; embryonic camera-type eye morphogenesis; embryonic skeletal system morphogenesis; semicircular canal morphogenesis; regulation of smooth muscle cell differentiation; cartilage development; E-box binding; cellular response to amino acid stimulus; cochlea morphogenesis; nuclear chromatin; neural crest cell migration; somitogenesis; neural tube closure; corpus callosum morphogenesis; hippocampus development; cell proliferation in forebrain; corticospinal tract morphogenesis; positive regulation of Wnt signaling pathway; positive regulation of JUN kinase activity; positive regulation of melanocyte differentiation; developmental pigmentation; collateral sprouting; positive regulation of axonogenesis; mammillary axonal complex development; R-SMAD binding; melanocyte migration; positive regulation of lens fiber cell differentiation; regulation of melanosome organization; mitotic cell cycle; histone deacetylation; nuclear body; histone H3-K9 methylation; repressing transcription factor binding; identical protein binding; protein binding;	GO:0000977; GO:0001227; GO:0001228; GO:0003677; GO:0003700; GO:0005634; GO:0005654; GO:0006355; GO:0045111; GO:0046872; GO:0043565; GO:0045944; GO:0000981; GO:0044212; GO:0045892; GO:0000122; GO:0000978; GO:0003170; GO:0003279; GO:0005730; GO:0005829; GO:0016235; GO:0060976; GO:0005739; GO:0001047; GO:0001223; GO:0001702; GO:0007398; GO:0008134; GO:0008285; GO:0032991; GO:0032993; GO:0036498; GO:0045786; GO:0071158; GO:0003676; GO:1990830; GO:0002244; GO:0003682; GO:0007389; GO:0007417; GO:0010464; GO:0017015; GO:0033081; GO:0045602; GO:0045666; GO:0048596; GO:0048704; GO:0048752; GO:0051150; GO:0051216; GO:0070888; GO:0071230; GO:0090103; GO:0000790; GO:0001755; GO:0001756; GO:0001843; GO:0021540; GO:0021766; GO:0021846; GO:0021957; GO:0030177; GO:0043507; GO:0045636; GO:0048066; GO:0048668; GO:0050772; GO:0061373; GO:0070412; GO:0097324; GO:1902748; GO:1903056; GO:0000278; GO:0016575; GO:0016604; GO:0051567; GO:0070491; GO:0042802; GO:0005515;
g5882.t1	1566	CHD1_CHICK Chromodomain-helicase-DNA-binding protein 1 (CHD-1) (EC 3.6.4.12) (ATP-dependent helicase CHD1) 0.0	H0YSJ9_TAEGU Chromodomain helicase DNA binding protein 1 0.0	CALBOR_R11230 B6ZLK2/4e-129/CHD1_CHICK Chromodomain-helicase-DNA-binding protein 1 OS=Gallus gallus OX=9031 GN=CHD1 PE=1 SV=1 0.0	SNF2 family N-terminal domain	IPR000953; IPR023779; IPR016197; IPR014001; IPR001650; IPR038718; IPR025260; IPR027417; IPR023780; IPR000330;	chromosome, centromeric region; DNA binding; DNA helicase activity; ATP binding; nucleus; nucleoplasm; cytoplasm; chromatin remodeling; regulation of transcription by RNA polymerase II; covalent chromatin modification; methylated histone binding; positive regulation by host of viral transcription; fibrillar center; chromatin binding; helicase activity; chromatin assembly or disassembly; RNA polymerase II cis-regulatory region sequence-specific DNA binding; RNA binding; nucleolus; chromatin organization; muscle organ development; histone binding; intracellular membrane-bounded organelle; cellular response to DNA damage stimulus; hematopoietic stem cell differentiation; chromosome; polytene chromosome puff; polytene chromosome interband; imaginal disc-derived wing morphogenesis; fertilization, exchange of chromosomal proteins; ATP-dependent chromatin remodeling; histone exchange; oogenesis; plasmodesma; nuclear chromatin; DNA-dependent ATPase activity; chromatin silencing at silent mating-type cassette; mating-type region heterochromatin; nucleosome organization; regulation of nucleosome density; nucleosome-dependent ATPase activity; SAGA complex; rDNA binding; regulation of transcriptional start site selection at RNA polymerase II promoter; mitochondrion; termination of RNA polymerase I transcription; transcription elongation from RNA polymerase II promoter; termination of RNA polymerase II transcription; nucleosome positioning; nucleolar chromatin; chromatin DNA binding; nucleosome mobilization; transcription regulatory region DNA binding; SLIK (SAGA-like) complex; negative regulation of histone H3-K14 acetylation; histone H2B conserved C-terminal lysine ubiquitination; negative regulation of histone exchange; regulation of chromatin organization; negative regulation of DNA-dependent DNA replication; negative regulation of histone H3-K9 acetylation; metal ion binding; RNA polymerase II repressing transcription factor binding; NuRD complex; protein-DNA complex; histone deacetylase binding; NURF complex; ATPase activity; nucleosome binding; chromatin silencing at rDNA; condensed chromosome; chromatin silencing complex; nucleosome assembly; DNA-templated transcription, initiation; RSF complex; nuclear replication fork; positive regulation of transcription, DNA-templated; cellular response to leukemia inhibitory factor; transcription cofactor binding; positive regulation of transcription from RNA polymerase II promoter in response to oxidative stress; hydrolase activity, acting on acid anhydrides; skeletal system development; blood vessel remodeling; ventricular trabecula myocardium morphogenesis; right ventricular compact myocardium morphogenesis; adult heart development; sensory perception of sound; adult walking behavior; blood circulation; response to bacterium; regulation of release of sequestered calcium ion into cytosol by sarcoplasmic reticulum; olfactory nerve development; olfactory bulb development; T cell differentiation; female genitalia development; embryonic hindlimb morphogenesis; aorta morphogenesis; atrioventricular canal development; positive regulation of multicellular organism growth; olfactory behavior; nose development; positive regulation of transcription by RNA polymerase II; semicircular canal morphogenesis; regulation of neurogenesis; cognition; retina development in camera-type eye; regulation of growth hormone secretion; face development; innervation; cardiac septum morphogenesis; epithelium development; secondary palate development; promoter-specific chromatin binding; DNA repair;	GO:0000775; GO:0003677; GO:0003678; GO:0005524; GO:0005634; GO:0005654; GO:0005737; GO:0006338; GO:0006357; GO:0016569; GO:0035064; GO:0043923; GO:0001650; GO:0003682; GO:0004386; GO:0006333; GO:0000978; GO:0003723; GO:0005730; GO:0006325; GO:0007517; GO:0042393; GO:0043231; GO:0006974; GO:0060218; GO:0005694; GO:0005703; GO:0005705; GO:0007476; GO:0035042; GO:0043044; GO:0043486; GO:0048477; GO:0009506; GO:0000790; GO:0008094; GO:0030466; GO:0031934; GO:0034728; GO:0060303; GO:0070615; GO:0000124; GO:0000182; GO:0001178; GO:0005739; GO:0006363; GO:0006368; GO:0006369; GO:0016584; GO:0030874; GO:0031490; GO:0042766; GO:0044212; GO:0046695; GO:0071441; GO:0071894; GO:1900050; GO:1902275; GO:2000104; GO:2000616; GO:0046872; GO:0001103; GO:0016581; GO:0032993; GO:0042826; GO:0016589; GO:0016887; GO:0031491; GO:0000183; GO:0000793; GO:0005677; GO:0006334; GO:0006352; GO:0031213; GO:0043596; GO:0045893; GO:1990830; GO:0001221; GO:0036091; GO:0016817; GO:0001501; GO:0001974; GO:0003222; GO:0003226; GO:0007512; GO:0007605; GO:0007628; GO:0008015; GO:0009617; GO:0010880; GO:0021553; GO:0021772; GO:0030217; GO:0030540; GO:0035116; GO:0035909; GO:0036302; GO:0040018; GO:0042048; GO:0043584; GO:0045944; GO:0048752; GO:0050767; GO:0050890; GO:0060041; GO:0060123; GO:0060324; GO:0060384; GO:0060411; GO:0060429; GO:0062009; GO:1990841; GO:0006281;
g5883.t1	389	RGMB_HUMAN RGM domain family member B (DRG11-responsive axonal guidance and outgrowth of neurite) (DRAGON) 0.0	H0YSF9_TAEGU Uncharacterized protein 0.0	CALBOR_R13548 Q8JG54/0.0/RGMA_CHICK Repulsive guidance molecule A OS=Gallus gallus OX=9031 GN=RGMA PE=1 SV=1 3.18e-133	Repulsive guidance molecule (RGM) N-terminus	IPR016123; IPR009496; IPR010536;	endoplasmic reticulum-Golgi intermediate compartment; plasma membrane; cell adhesion; signal transduction; coreceptor activity; BMP signaling pathway; identical protein binding; membrane raft; positive regulation of transcription, DNA-templated; anchored component of plasma membrane; anchored component of membrane; negative regulation of axon regeneration; neural tube closure; positive regulation of protein phosphorylation; signaling receptor binding; endoplasmic reticulum; cell surface; positive regulation of neuron projection development; negative regulation of neuron projection development; regulation of BMP signaling pathway; neuron projection development; neuron projection; positive regulation of GTPase activity; positive regulation of transcription by RNA polymerase II; negative regulation of collateral sprouting; positive regulation of membrane protein ectodomain proteolysis; negative regulation of receptor binding; transferrin receptor binding; basolateral plasma membrane; BMP binding; iron ion homeostasis; HFE-transferrin receptor complex; negative regulation of transcription by RNA polymerase II; extracellular space; cell; cellular iron ion homeostasis; protein autoprocessing; negative regulation of BMP signaling pathway; activin receptor signaling pathway; BMP receptor complex; cellular response to BMP stimulus; plasma membrane protein complex; BMP receptor activity; mesodermal cell fate specification; integral component of membrane; regulation of multicellular organism growth; positive regulation of multicellular organism growth; receptor complex; regulation of dauer larval development; transforming growth factor beta receptor signaling pathway involved in regulation of multicellular organism growth;	GO:0005793; GO:0005886; GO:0007155; GO:0007165; GO:0015026; GO:0030509; GO:0042802; GO:0045121; GO:0045893; GO:0046658; GO:0031225; GO:0048681; GO:0001843; GO:0001934; GO:0005102; GO:0005783; GO:0009986; GO:0010976; GO:0010977; GO:0030510; GO:0031175; GO:0043005; GO:0043547; GO:0045944; GO:0048671; GO:0051044; GO:1900121; GO:1990459; GO:0016323; GO:0036122; GO:0055072; GO:1990712; GO:0000122; GO:0005615; GO:0005623; GO:0006879; GO:0016540; GO:0030514; GO:0032924; GO:0070724; GO:0071773; GO:0098797; GO:0098821; GO:0007501; GO:0016021; GO:0040014; GO:0040018; GO:0043235; GO:0061065; GO:1901048;
g5884.t1	114	RIMB1_MOUSE Peripheral-type benzodiazepine receptor-associated protein 1 (PRAX-1) (Peripheral benzodiazepine receptor-interacting protein) (PBR-IP) (RIMS-binding protein 1) (RIM-BP1) (TSPO-associated protein 1) 8.41e-12	H0YYL3_TAEGU Uncharacterized protein 1.62e-13	-NA-	-NA-	-NA-	cytoplasm; mitochondrion; benzodiazepine receptor binding; calyx of Held; glutamatergic synapse; voltage-gated calcium channel activity involved in regulation of presynaptic cytosolic calcium levels; cytosol; C21-steroid hormone biosynthetic process; neurotransmitter secretion; glutamate secretion; nucleus; cytoskeleton; spermatid development; fertilization; synapse;	GO:0005737; GO:0005739; GO:0030156; GO:0044305; GO:0098978; GO:0099626; GO:0005829; GO:0006700; GO:0007269; GO:0014047; GO:0005634; GO:0005856; GO:0007286; GO:0009566; GO:0045202;
g5885.t1	597	MCPH1_COLGU Microcephalin 2.92e-81	H0ZRM8_TAEGU Microcephalin 1 1.50e-161	CALBOR_R15141 Q5IFK1/5e-43/MCPH1_MACFA Microcephalin OS=Macaca fascicularis OX=9541 GN=MCPH1 PE=2 SV=1 0.0	twin BRCT domain	IPR036420; IPR029504; IPR001357;	cytoplasm; microtubule organizing center; cerebral cortex development; negative regulation of transcription by RNA polymerase II; establishment of mitotic spindle orientation; cell; nucleoplasm; identical protein binding; regulation of kinase activity; regulation of centrosome cycle; regulation of inflammatory response; bone development; regulation of chromosome condensation; protein localization to centrosome; mitotic cell cycle arrest; neuronal stem cell population maintenance; regulation of gene expression;	GO:0005737; GO:0005815; GO:0021987; GO:0000122; GO:0000132; GO:0005623; GO:0005654; GO:0042802; GO:0043549; GO:0046605; GO:0050727; GO:0060348; GO:0060623; GO:0071539; GO:0071850; GO:0097150; GO:0010468;
g5886.t1	470	ANGP2_PIG Angiopoietin-2 (ANG-2) 0.0	H0ZRN2_TAEGU Angiopoietin 2 0.0	CALBOR_R02661 Q9BDY7/0.0/ANGP2_PIG Angiopoietin-2 OS=Sus scrofa OX=9823 GN=ANGPT2 PE=2 SV=1 0.0	Fibrinogen beta and gamma chains, C-terminal globular domain	IPR014715; IPR002181; IPR020837; IPR036056; IPR014716;	angiogenesis; extracellular region; cell differentiation; receptor tyrosine kinase binding; metal ion binding; response to hypoxia; signaling receptor binding; extracellular space; nucleus; plasma membrane; signal transduction; germ cell development; response to radiation; response to mechanical stimulus; response to glucose; negative regulation of cell-substrate adhesion; response to organic cyclic compound; response to activity; negative regulation of angiogenesis; animal organ regeneration; cell projection; negative regulation of blood vessel endothelial cell migration; positive regulation of angiogenesis; Tie signaling pathway; leukocyte migration; negative regulation of positive chemotaxis; maternal process involved in female pregnancy; cellular response to growth factor stimulus; glomerulus vasculature development; blood vessel remodeling; vascular endothelial growth factor receptor binding; transmembrane receptor protein tyrosine kinase signaling pathway; endoderm development; hemopoiesis; regulation of angiogenesis; blood vessel morphogenesis; MAPK cascade; in utero embryonic development; negative regulation of protein phosphorylation; sprouting angiogenesis; positive regulation of receptor internalization; negative regulation of cytokine secretion involved in immune response; microvillus; negative regulation of cell adhesion; activation of transmembrane receptor protein tyrosine kinase activity; positive regulation of endothelial cell migration; positive regulation of phosphatidylinositol 3-kinase signaling; regulation of skeletal muscle satellite cell proliferation; heparin biosynthetic process; positive regulation of protein ubiquitination; cell-substrate adhesion; regulation of tumor necrosis factor production; positive regulation of peptidyl-serine phosphorylation; protein localization to cell surface; negative regulation of protein import into nucleus; negative regulation of apoptotic process; negative regulation of vascular permeability; regulation of I-kappaB kinase/NF-kappaB signaling; regulation of protein binding; negative regulation of neuron apoptotic process; positive regulation of blood vessel endothelial cell migration; membrane raft; positive regulation of cell adhesion; positive regulation of peptidyl-tyrosine phosphorylation; positive chemotaxis; positive regulation of protein kinase B signaling; extracellular exosome; positive regulation of ERK1 and ERK2 cascade; negative regulation of endothelial cell apoptotic process; regulation of macrophage migration inhibitory factor signaling pathway; ovarian follicle development; branching involved in blood vessel morphogenesis; vasculogenesis; endocardium morphogenesis; positive regulation of vascular endothelial growth factor receptor signaling pathway; protein homooligomerization; cardiac muscle tissue morphogenesis; vasculogenesis involved in coronary vascular morphogenesis; response to vitamin B3; response to estrogen; liver regeneration; Notch signaling pathway; transmembrane receptor protein tyrosine kinase activator activity; cellular response to hypoxia; T cell activation via T cell receptor contact with antigen bound to MHC molecule on antigen presenting cell; immunoglobulin production involved in immunoglobulin mediated immune response; negative regulation of dendritic cell antigen processing and presentation; negative regulation of macrophage antigen processing and presentation; peptidase activity; negative regulation of memory T cell differentiation; negative regulation of defense response to virus; hepatocyte proliferation; enzyme inhibitor activity; identical protein binding; protein unfolding; negative regulation of lipoprotein lipase activity; triglyceride homeostasis; basement membrane; interstitial matrix; cell; cell adhesion; neuromuscular junction development; positive regulation of cell population proliferation; positive regulation of gene expression; peripheral nervous system axon regeneration; syndecan binding; mesenchymal-epithelial cell signaling involved in prostate gland development; prostate gland epithelium morphogenesis; perisynaptic extracellular matrix;	GO:0001525; GO:0005576; GO:0030154; GO:0030971; GO:0046872; GO:0001666; GO:0005102; GO:0005615; GO:0005634; GO:0005886; GO:0007165; GO:0007281; GO:0009314; GO:0009612; GO:0009749; GO:0010812; GO:0014070; GO:0014823; GO:0016525; GO:0031100; GO:0042995; GO:0043537; GO:0045766; GO:0048014; GO:0050900; GO:0050928; GO:0060135; GO:0071363; GO:0072012; GO:0001974; GO:0005172; GO:0007169; GO:0007492; GO:0030097; GO:0045765; GO:0048514; GO:0000165; GO:0001701; GO:0001933; GO:0002040; GO:0002092; GO:0002740; GO:0005902; GO:0007162; GO:0007171; GO:0010595; GO:0014068; GO:0014842; GO:0030210; GO:0031398; GO:0031589; GO:0032680; GO:0033138; GO:0034394; GO:0042308; GO:0043066; GO:0043116; GO:0043122; GO:0043393; GO:0043524; GO:0043536; GO:0045121; GO:0045785; GO:0050731; GO:0050918; GO:0051897; GO:0070062; GO:0070374; GO:2000352; GO:2000446; GO:0001541; GO:0001569; GO:0001570; GO:0003160; GO:0030949; GO:0051260; GO:0055008; GO:0060979; GO:0033552; GO:0043627; GO:0097421; GO:0007219; GO:0030297; GO:0071456; GO:0002291; GO:0002381; GO:0002605; GO:0002617; GO:0008233; GO:0043381; GO:0050687; GO:0072574; GO:0004857; GO:0042802; GO:0043335; GO:0051005; GO:0070328; GO:0005604; GO:0005614; GO:0005623; GO:0007155; GO:0007528; GO:0008284; GO:0010628; GO:0014012; GO:0045545; GO:0060739; GO:0060740; GO:0098966;
g5887.t1	365	PLCE_HUMAN 1-acyl-sn-glycerol-3-phosphate acyltransferase epsilon (EC 2.3.1.51) (1-acylglycerol-3-phosphate O-acyltransferase 5) (1-AGP acyltransferase 5) (1-AGPAT 5) (Lysophosphatidic acid acyltransferase epsilon) (LPAAT-epsilon) 0.0	B5FXF9_TAEGU 1-acyl-sn-glycerol-3-phosphate acyltransferase epsilon (Putative lysophosphatidic acid acyltransferase-epsilon variant 1) 0.0	CALBOR_R01220 Q9NUQ2/2e-148/PLCE_HUMAN 1-acyl-sn-glycerol-3-phosphate acyltransferase epsilon OS=Homo sapiens OX=9606 GN=AGPAT5 PE=1 SV=3 0.0	Acyltransferase C-terminus	IPR002123; IPR032098;	hematopoietic progenitor cell differentiation; 1-acylglycerol-3-phosphate O-acyltransferase activity; nuclear envelope; mitochondrion; mitochondrial outer membrane; endoplasmic reticulum; endoplasmic reticulum membrane; acylglycerol metabolic process; phosphatidic acid biosynthetic process; phospholipid biosynthetic process; integral component of membrane; CDP-diacylglycerol biosynthetic process; transferase activity, transferring acyl groups; phosphatidylinositol acyl-chain remodeling; multicellular organism development; cytosol; O-acyltransferase activity; membrane; cardiolipin acyl-chain remodeling; endothelial cell development; embryonic hemopoiesis; hemangioblast cell differentiation; phospholipid metabolic process; cytoplasm; positive regulation of fatty acid biosynthetic process;	GO:0002244; GO:0003841; GO:0005635; GO:0005739; GO:0005741; GO:0005783; GO:0005789; GO:0006639; GO:0006654; GO:0008654; GO:0016021; GO:0016024; GO:0016746; GO:0036149; GO:0007275; GO:0005829; GO:0008374; GO:0016020; GO:0035965; GO:0001885; GO:0035162; GO:0060217; GO:0006644; GO:0005737; GO:0045723;
g5888.t1	90	TM14C_DANRE Transmembrane protein 14C 3.92e-17	H0ZRM5_TAEGU Transmembrane protein 14A 8.91e-29	CALBOR_R11409 Q0P436/9e-18/TM14C_DANRE Transmembrane protein 14C OS=Danio rerio OX=7955 GN=tmem14c PE=3 SV=1 2.10e-32	Transmembrane proteins 14C	IPR005349;	heme biosynthetic process; integral component of membrane; mitochondrial inner membrane; mitochondrial transport; erythrocyte differentiation; regulation of heme biosynthetic process; mitochondrion; mitochondrial membrane; cerebral cortex development; neural precursor cell proliferation; regulation of G1/S transition of mitotic cell cycle; endoplasmic reticulum membrane; negative regulation of apoptotic process; negative regulation of mitochondrial outer membrane permeabilization involved in apoptotic signaling pathway; membrane;	GO:0006783; GO:0016021; GO:0005743; GO:0006839; GO:0030218; GO:0070453; GO:0005739; GO:0031966; GO:0021987; GO:0061351; GO:2000045; GO:0005789; GO:0043066; GO:1901029; GO:0016020;
g5889.t1	524	GAK9_HUMAN Endogenous retrovirus group K member 9 Gag polyprotein (HERV-K(C6) Gag protein) (HERV-K109 Gag protein) (HERV-K_6q14.1 provirus ancestral Gag polyprotein) (Gag polyprotein) 1.07e-48	-NA-	-NA-	gag gene protein p24 (core nucleocapsid protein)	IPR000721; IPR008919; IPR036875; IPR008916; IPR001878;	nucleic acid binding; structural molecule activity; plasma membrane; zinc ion binding; viral process; RNA binding; DNA-directed DNA polymerase activity; RNA-directed DNA polymerase activity; aspartic-type endopeptidase activity; RNA-DNA hybrid ribonuclease activity;	GO:0003676; GO:0005198; GO:0005886; GO:0008270; GO:0016032; GO:0003723; GO:0003887; GO:0003964; GO:0004190; GO:0004523;
g589.t1	156	MORN5_BOVIN MORN repeat-containing protein 5 2.87e-81	H0Z8R3_TAEGU MORN repeat containing 5 4.68e-87	CALBOR_R00864 Q32LL6/3e-82/MORN5_BOVIN MORN repeat-containing protein 5 OS=Bos taurus OX=9913 GN=MORN5 PE=2 SV=1 1.68e-114	MORN repeat	IPR003409;	developmental process involved in reproduction; ATP binding; plasma membrane; positive gravitropism; lateral root formation; 1-phosphatidylinositol-4-phosphate 5-kinase activity; actin monomer binding; phosphatidylinositol phosphate kinase activity; actin filament binding;	GO:0003006; GO:0005524; GO:0005886; GO:0009958; GO:0010311; GO:0016308; GO:0003785; GO:0016307; GO:0051015;
g5890.t1	241	LRR70_HUMAN Leucine-rich repeat-containing protein 70 (Synleurin) 1.90e-58	-NA-	-NA-	-NA-	-NA-	integral component of plasma membrane; positive regulation of response to cytokine stimulus;	GO:0005887; GO:0060760;
g5891.t1	138	-NA-	-NA-	-NA-	consensus disorder prediction	-NA-	-NA-	-NA-
g5892.t1	346	FGD3_PONAB FYVE, RhoGEF and PH domain-containing protein 3 5.86e-134	H0YZI1_TAEGU FYVE, RhoGEF and PH domain containing 3 0.0	CALBOR_R06659 Q5R5T1/0.0/FGD3_PONAB FYVE, RhoGEF and PH domain-containing protein 3 OS=Pongo abelii OX=9601 GN=FGD3 PE=2 SV=1 0.0	FYVE zinc finger	IPR001849; IPR000306; IPR011011; IPR035941; IPR011993; IPR017455; IPR013083;	Rho guanyl-nucleotide exchange factor activity; cytoplasm; cytoskeleton; regulation of Rho protein signal transduction; metal ion binding; ruffle; guanyl-nucleotide exchange factor activity; Golgi apparatus; cytosol; cytoskeleton organization; G protein-coupled receptor signaling pathway; regulation of cell shape; lamellipodium; actin cytoskeleton organization; small GTPase binding; positive regulation of apoptotic process; regulation of GTPase activity; filopodium assembly; regulation of small GTPase mediated signal transduction; signal transduction; multicellular organism development; animal organ morphogenesis; actin binding; activation of JUN kinase activity; lamellipodium assembly; microspike assembly; filopodium; actin filament binding; nucleus; early endosome membrane; ruffle membrane; positive regulation of JUN kinase activity; phosphatidylinositol phosphate binding; early endosome; zinc ion binding; cell adhesion; neuron remodeling; Rac protein signal transduction; osteoclast differentiation; Rac guanyl-nucleotide exchange factor activity; actin cytoskeleton reorganization; regulation of integrin activation; semaphorin-plexin signaling pathway; podosome assembly; cytoskeletal protein binding;	GO:0005089; GO:0005737; GO:0005856; GO:0035023; GO:0046872; GO:0001726; GO:0005085; GO:0005794; GO:0005829; GO:0007010; GO:0007186; GO:0008360; GO:0030027; GO:0030036; GO:0031267; GO:0043065; GO:0043087; GO:0046847; GO:0051056; GO:0007165; GO:0007275; GO:0009887; GO:0003779; GO:0007257; GO:0030032; GO:0030035; GO:0030175; GO:0051015; GO:0005634; GO:0031901; GO:0032587; GO:0043507; GO:1901981; GO:0005769; GO:0008270; GO:0007155; GO:0016322; GO:0016601; GO:0030316; GO:0030676; GO:0031532; GO:0033623; GO:0071526; GO:0071800; GO:0008092;
g5893.t1	149	SUSD3_MOUSE Sushi domain-containing protein 3 1.97e-46	H0YZI9_TAEGU Sushi domain containing 3 3.93e-69	CALBOR_R11249 Q9D176/5e-48/SUSD3_MOUSE Sushi domain-containing protein 3 OS=Mus musculus OX=10090 GN=Susd3 PE=2 SV=1 3.20e-79	Sushi repeat (SCR repeat)	IPR000436; IPR035976;	plasma membrane; integral component of membrane; startle response; glucose homeostasis;	GO:0005886; GO:0016021; GO:0001964; GO:0042593;
g5894.t1	147	-NA-	-NA-	-NA-	consensus disorder prediction	-NA-	-NA-	-NA-
g5895.t1	320	CAR19_BOVIN Caspase recruitment domain-containing protein 19 (Bcl10-interacting CARD protein) (BinCARD) 4.78e-55	H0YZJ2_TAEGU CARD domain-containing protein 3.45e-116	CALBOR_R07123 Q58D91/5e-57/CAR19_BOVIN Caspase recruitment domain-containing protein 19 OS=Bos taurus OX=9913 GN=CARD19 PE=2 SV=1 3.33e-137	Caspase recruitment domain	IPR001315; IPR011029;	mitochondrion; endoplasmic reticulum membrane; integral component of membrane; mitochondrial membrane; regulation of apoptotic process; nucleus; cytosol; negative regulation of I-kappaB kinase/NF-kappaB signaling; CARD domain binding;	GO:0005739; GO:0005789; GO:0016021; GO:0031966; GO:0042981; GO:0005634; GO:0005829; GO:0043124; GO:0050700;
g5896.t1	153	NINJ1_HUMAN Ninjurin-1 (Nerve injury-induced protein 1) 8.11e-77	H0YZJ9_TAEGU Uncharacterized protein 2.15e-88	CALBOR_R06616 Q92982/7e-71/NINJ1_HUMAN Ninjurin-1 OS=Homo sapiens OX=9606 GN=NINJ1 PE=1 SV=2 2.49e-92	Ninjurin	IPR007007;	positive regulation of cell-matrix adhesion; cell adhesion; nervous system development; integral component of membrane; tissue regeneration; hyaloid vascular plexus regression; integral component of plasma membrane; neuron cell-cell adhesion;	GO:0001954; GO:0007155; GO:0007399; GO:0016021; GO:0042246; GO:1990384; GO:0005887; GO:0007158;
g5897.t1	225	WNK2_MOUSE Serine/threonine-protein kinase WNK2 (EC 2.7.11.1) (Protein kinase lysine-deficient 2) (Protein kinase with no lysine 2) 2.78e-35	-NA-	-NA-	consensus disorder prediction	-NA-	protein serine/threonine kinase activity; ATP binding; cytoplasm; cytosol; plasma membrane; protein phosphorylation; negative regulation of cell population proliferation; negative regulation of sodium ion transport; chloride channel inhibitor activity; potassium channel inhibitor activity; positive regulation of ion transmembrane transporter activity; intracellular signal transduction; protein autophosphorylation; ion homeostasis; negative regulation of ERK1 and ERK2 cascade; positive regulation of canonical Wnt signaling pathway; positive regulation of potassium ion import across plasma membrane; positive regulation of sodium ion transmembrane transporter activity; magnesium ion binding; regulation of sodium ion transport; positive regulation of systemic arterial blood pressure; protein kinase activity; ion transport; positive regulation of T cell chemotaxis; negative regulation of phosphatase activity; membrane; peptidyl-serine phosphorylation; protein kinase binding; phosphatase binding; signal transduction by trans-phosphorylation; protein serine/threonine kinase inhibitor activity; protein kinase activator activity; negative regulation of cell-cell adhesion mediated by integrin; negative regulation of kinase activity; negative regulation of heterotypic cell-cell adhesion; negative regulation of GTPase activity; chemokine (C-C motif) ligand 21 signaling pathway; regulation of cellular process; T cell receptor signaling pathway; cellular response to calcium ion; negative regulation of pancreatic juice secretion; lymphocyte migration into lymph node; negative regulation of leukocyte cell-cell adhesion; cellular response to chemokine; adherens junction; bicellular tight junction; positive regulation of sodium ion transport; positive regulation of peptidyl-threonine phosphorylation; negative regulation of apoptotic process; positive regulation of calcium ion transport; protein localization to plasma membrane; regulation of calcium ion import; positive regulation of protein localization to plasma membrane;	GO:0004674; GO:0005524; GO:0005737; GO:0005829; GO:0005886; GO:0006468; GO:0008285; GO:0010766; GO:0019869; GO:0019870; GO:0032414; GO:0035556; GO:0046777; GO:0050801; GO:0070373; GO:0090263; GO:1903288; GO:2000651; GO:0000287; GO:0002028; GO:0003084; GO:0004672; GO:0006811; GO:0010820; GO:0010923; GO:0016020; GO:0018105; GO:0019901; GO:0019902; GO:0023016; GO:0030291; GO:0030295; GO:0033633; GO:0033673; GO:0034115; GO:0034260; GO:0038116; GO:0050794; GO:0050852; GO:0071277; GO:0090188; GO:0097022; GO:1903038; GO:1990869; GO:0005912; GO:0005923; GO:0010765; GO:0010800; GO:0043066; GO:0051928; GO:0072659; GO:0090279; GO:1903078;
g5898.t1	817	WNK2_MOUSE Serine/threonine-protein kinase WNK2 (EC 2.7.11.1) (Protein kinase lysine-deficient 2) (Protein kinase with no lysine 2) 0.0	H0YZN9_TAEGU WNK lysine deficient protein kinase 2 0.0	CALBOR_R06762 Q3UH66/0.0/WNK2_MOUSE Serine/threonine-protein kinase WNK2 OS=Mus musculus OX=10090 GN=Wnk2 PE=1 SV=2 0.0	Protein kinase domain	IPR024678; IPR000719; IPR011009; IPR008271;	protein serine/threonine kinase activity; ATP binding; cytoplasm; cytosol; plasma membrane; protein phosphorylation; negative regulation of cell population proliferation; negative regulation of sodium ion transport; chloride channel inhibitor activity; potassium channel inhibitor activity; positive regulation of ion transmembrane transporter activity; intracellular signal transduction; protein autophosphorylation; ion homeostasis; negative regulation of ERK1 and ERK2 cascade; positive regulation of canonical Wnt signaling pathway; positive regulation of potassium ion import across plasma membrane; positive regulation of sodium ion transmembrane transporter activity; protein kinase activity; adherens junction; bicellular tight junction; positive regulation of sodium ion transport; positive regulation of peptidyl-threonine phosphorylation; negative regulation of apoptotic process; positive regulation of calcium ion transport; protein localization to plasma membrane; negative regulation of pancreatic juice secretion; regulation of calcium ion import; positive regulation of protein localization to plasma membrane; magnesium ion binding; regulation of sodium ion transport; positive regulation of systemic arterial blood pressure; ion transport; positive regulation of T cell chemotaxis; negative regulation of phosphatase activity; membrane; peptidyl-serine phosphorylation; protein kinase binding; phosphatase binding; signal transduction by trans-phosphorylation; protein serine/threonine kinase inhibitor activity; protein kinase activator activity; negative regulation of cell-cell adhesion mediated by integrin; negative regulation of kinase activity; negative regulation of heterotypic cell-cell adhesion; negative regulation of GTPase activity; chemokine (C-C motif) ligand 21 signaling pathway; regulation of cellular process; T cell receptor signaling pathway; cellular response to calcium ion; lymphocyte migration into lymph node; negative regulation of leukocyte cell-cell adhesion; cellular response to chemokine; protein kinase inhibitor activity; peptidyl-threonine phosphorylation; neuron development; chloride transport; protein localization; renal sodium ion absorption; distal tubule morphogenesis; nucleoplasm; positive regulation of telomere maintenance via telomerase; positive regulation of telomerase activity; positive regulation of telomere capping; transcription corepressor binding; centrosome; chromosome segregation; kinesin binding; regulation of mitotic metaphase/anaphase transition; ubiquitin protein ligase binding; protein-containing complex; activating transcription factor binding;	GO:0004674; GO:0005524; GO:0005737; GO:0005829; GO:0005886; GO:0006468; GO:0008285; GO:0010766; GO:0019869; GO:0019870; GO:0032414; GO:0035556; GO:0046777; GO:0050801; GO:0070373; GO:0090263; GO:1903288; GO:2000651; GO:0004672; GO:0005912; GO:0005923; GO:0010765; GO:0010800; GO:0043066; GO:0051928; GO:0072659; GO:0090188; GO:0090279; GO:1903078; GO:0000287; GO:0002028; GO:0003084; GO:0006811; GO:0010820; GO:0010923; GO:0016020; GO:0018105; GO:0019901; GO:0019902; GO:0023016; GO:0030291; GO:0030295; GO:0033633; GO:0033673; GO:0034115; GO:0034260; GO:0038116; GO:0050794; GO:0050852; GO:0071277; GO:0097022; GO:1903038; GO:1990869; GO:0004860; GO:0018107; GO:0048666; GO:0006821; GO:0008104; GO:0070294; GO:0072156; GO:0005654; GO:0032212; GO:0051973; GO:1904355; GO:0001222; GO:0005813; GO:0007059; GO:0019894; GO:0030071; GO:0031625; GO:0032991; GO:0033613;
g5899.t1	1302	WNK2_HUMAN Serine/threonine-protein kinase WNK2 (EC 2.7.11.1) (Antigen NY-CO-43) (Protein kinase lysine-deficient 2) (Protein kinase with no lysine 2) (Serologically defined colon cancer antigen 43) 0.0	H0YZN9_TAEGU WNK lysine deficient protein kinase 2 0.0	CALBOR_R06762 Q3UH66/0.0/WNK2_MOUSE Serine/threonine-protein kinase WNK2 OS=Mus musculus OX=10090 GN=Wnk2 PE=1 SV=2 0.0	consensus disorder prediction	-NA-	protein serine/threonine kinase activity; ATP binding; cytoplasm; cytosol; plasma membrane; protein phosphorylation; negative regulation of cell population proliferation; negative regulation of sodium ion transport; chloride channel inhibitor activity; potassium channel inhibitor activity; positive regulation of ion transmembrane transporter activity; intracellular signal transduction; protein autophosphorylation; ion homeostasis; negative regulation of ERK1 and ERK2 cascade; positive regulation of canonical Wnt signaling pathway; positive regulation of potassium ion import across plasma membrane; positive regulation of sodium ion transmembrane transporter activity;	GO:0004674; GO:0005524; GO:0005737; GO:0005829; GO:0005886; GO:0006468; GO:0008285; GO:0010766; GO:0019869; GO:0019870; GO:0032414; GO:0035556; GO:0046777; GO:0050801; GO:0070373; GO:0090263; GO:1903288; GO:2000651;
g59.t1	126	LY6E_CHICK Lymphocyte antigen 6E (Ly-6E) (Stem cell antigen 2) (SCA-2) 5.37e-81	H0ZR61_TAEGU UPAR/Ly6 domain-containing protein 4.14e-69	CALBOR_R06174 Q90986/8e-70/LY6E_CHICK Lymphocyte antigen 6E OS=Gallus gallus OX=9031 GN=LY6E PE=2 SV=1 5.15e-74	u-PAR/Ly-6 domain	IPR016054;	lymphoid progenitor cell differentiation; plasma membrane; cell population proliferation; cell surface; membrane; acetylcholine receptor inhibitor activity; anchored component of membrane; extracellular region; cell surface receptor signaling pathway; in utero embryonic development; adrenal gland development; acetylcholine receptor binding; organ growth; norepinephrine metabolic process; synapse; epinephrine secretion; ventricular cardiac muscle tissue morphogenesis; acetylcholine receptor signaling pathway; negative regulation of ERK1 and ERK2 cascade; regulation of neurotransmitter receptor activity; integral component of membrane;	GO:0002320; GO:0005886; GO:0008283; GO:0009986; GO:0016020; GO:0030550; GO:0031225; GO:0005576; GO:0007166; GO:0001701; GO:0030325; GO:0033130; GO:0035265; GO:0042415; GO:0045202; GO:0048242; GO:0055010; GO:0095500; GO:0070373; GO:0099601; GO:0016021;
g590.t1	180	NDUA8_BOVIN NADH dehydrogenase [ubiquinone] 1 alpha subcomplex subunit 8 (Complex I-19kD) (CI-19kD) (Complex I-PGIV) (CI-PGIV) (NADH-ubiquinone oxidoreductase 19 kDa subunit) 2.91e-101	H0Z8Q9_TAEGU NADH:ubiquinone oxidoreductase subunit A8 1.09e-68	CALBOR_R12540 P42029/2e-58/NDUA8_BOVIN NADH dehydrogenase [ubiquinone] 1 alpha subcomplex subunit 8 OS=Bos taurus OX=9913 GN=NDUFA8 PE=1 SV=2 1.13e-79	CHCH domain	IPR010625; IPR016680;	mitochondrial respiratory chain complex I; mitochondrial intermembrane space; mitochondrial electron transport, NADH to ubiquinone; mitochondrial respiratory chain complex I assembly; protein-containing complex binding; mitochondrion; mitochondrial inner membrane; NADH dehydrogenase (ubiquinone) activity; plastid;	GO:0005747; GO:0005758; GO:0006120; GO:0032981; GO:0044877; GO:0005739; GO:0005743; GO:0008137; GO:0009536;
g5900.t1	1083	F120A_BOVIN Constitutive coactivator of PPAR-gamma-like protein 1 (Oxidative stress-associated Src activator) (Protein FAM120A) 0.0	H0YZS7_TAEGU Family with sequence similarity 120A 0.0	CALBOR_R06761 Q9NZB2/0.0/F120A_HUMAN Constitutive coactivator of PPAR-gamma-like protein 1 OS=Homo sapiens OX=9606 GN=FAM120A PE=1 SV=2 0.0	consensus disorder prediction	IPR029060;	RNA binding; nucleus; cytoplasm; plasma membrane; cytosol; membrane; nucleoplasm; peroxisome proliferator activated receptor signaling pathway; fat cell differentiation;	GO:0003723; GO:0005634; GO:0005737; GO:0005886; GO:0005829; GO:0016020; GO:0005654; GO:0035357; GO:0045444;
g5901.t1	99	PHF2_HUMAN Lysine-specific demethylase PHF2 (EC 1.14.11.-) (GRC5) (PHD finger protein 2) 2.61e-18	H0YZU6_TAEGU PHD finger protein 2 5.71e-20	-NA-	-NA-	IPR011011; IPR013083;	kinetochore; condensed chromosome kinetochore; liver development; iron ion binding; nucleus; nucleoplasm; nucleolus; protein demethylation; zinc ion binding; histone demethylase activity (H3-K9 specific); methylated histone binding; dioxygenase activity; negative regulation of chromatin silencing at rDNA; transcription coactivator activity; histone H3-K9 demethylation; positive regulation of nucleic acid-templated transcription; G1/S transition of mitotic cell cycle; chromatin binding; brain development; histone H4-K20 demethylation; histone demethylase activity (H4-K20 specific); regulation of neuron apoptotic process; positive regulation of transcription, DNA-templated; positive regulation of transcription by RNA polymerase I; metal ion binding; embryonic viscerocranium morphogenesis; histone demethylase activity (H3-K36 specific); primitive erythrocyte differentiation; histone H3-K36 demethylation; histone H3-K27 demethylation; histone demethylase activity (H3-K27 specific); 2-oxoglutarate-dependent dioxygenase activity; nuclear membrane; histone demethylase activity; midbrain development; regulation of transcription by RNA polymerase II; NURF complex; transcription, DNA-templated; apoptotic signaling pathway;	GO:0000776; GO:0000777; GO:0001889; GO:0005506; GO:0005634; GO:0005654; GO:0005730; GO:0006482; GO:0008270; GO:0032454; GO:0035064; GO:0051213; GO:0061188; GO:0003713; GO:0033169; GO:1903508; GO:0000082; GO:0003682; GO:0007420; GO:0035574; GO:0035575; GO:0043523; GO:0045893; GO:0045943; GO:0046872; GO:0048703; GO:0051864; GO:0060319; GO:0070544; GO:0071557; GO:0071558; GO:0016706; GO:0031965; GO:0032452; GO:0030901; GO:0006357; GO:0016589; GO:0006351; GO:0097190;
g5902.t1	107	-NA-	-NA-	-NA-	consensus disorder prediction	-NA-	-NA-	-NA-
g5903.t1	950	PHF2_MOUSE Lysine-specific demethylase PHF2 (EC 1.14.11.-) (GRC5) (PHD finger protein 2) 0.0	H0YZU6_TAEGU PHD finger protein 2 0.0	CALBOR_R08354 Q9WTU0/0.0/PHF2_MOUSE Lysine-specific demethylase PHF2 OS=Mus musculus OX=10090 GN=Phf2 PE=1 SV=2 0.0	JmjC domain, hydroxylase	IPR003347;	kinetochore; condensed chromosome kinetochore; transcription coactivator activity; iron ion binding; nucleoplasm; nucleolus; protein demethylation; zinc ion binding; histone demethylase activity (H3-K9 specific); histone H3-K9 demethylation; methylated histone binding; dioxygenase activity; negative regulation of chromatin silencing at rDNA; liver development; nucleus; G1/S transition of mitotic cell cycle; chromatin binding; brain development; 2-oxoglutarate-dependent dioxygenase activity; nuclear membrane; histone demethylase activity; histone H4-K20 demethylation; histone demethylase activity (H4-K20 specific); positive regulation of transcription, DNA-templated; positive regulation of transcription by RNA polymerase I; histone demethylase activity (H3-K36 specific); histone H3-K36 demethylation; histone H3-K27 demethylation; histone demethylase activity (H3-K27 specific); positive regulation of nucleic acid-templated transcription; regulation of neuron apoptotic process; metal ion binding; embryonic viscerocranium morphogenesis; primitive erythrocyte differentiation; midbrain development; negative regulation of transcription by RNA polymerase II; RNA polymerase II cis-regulatory region sequence-specific DNA binding; spermatogenesis; midbrain-hindbrain boundary morphogenesis; fourth ventricle development; lateral ventricle development; third ventricle development; initiation of neural tube closure; positive regulation of cell growth; PcG protein complex; histone H2A monoubiquitination; negative regulation of neuron apoptotic process; embryonic camera-type eye morphogenesis; positive regulation of stem cell population maintenance; negative regulation of neural precursor cell proliferation; DNA binding; double-strand break repair via nonhomologous end joining; negative regulation of transcription by competitive promoter binding; circadian regulation of gene expression; regulation of circadian rhythm;	GO:0000776; GO:0000777; GO:0003713; GO:0005506; GO:0005654; GO:0005730; GO:0006482; GO:0008270; GO:0032454; GO:0033169; GO:0035064; GO:0051213; GO:0061188; GO:0001889; GO:0005634; GO:0000082; GO:0003682; GO:0007420; GO:0016706; GO:0031965; GO:0032452; GO:0035574; GO:0035575; GO:0045893; GO:0045943; GO:0051864; GO:0070544; GO:0071557; GO:0071558; GO:1903508; GO:0043523; GO:0046872; GO:0048703; GO:0060319; GO:0030901; GO:0000122; GO:0000978; GO:0007283; GO:0021555; GO:0021592; GO:0021670; GO:0021678; GO:0021993; GO:0030307; GO:0031519; GO:0035518; GO:0043524; GO:0048596; GO:1902459; GO:2000178; GO:0003677; GO:0006303; GO:0010944; GO:0032922; GO:0042752;
g5904.t1	125	PHF2_MOUSE Lysine-specific demethylase PHF2 (EC 1.14.11.-) (GRC5) (PHD finger protein 2) 3.45e-41	H0YZU6_TAEGU PHD finger protein 2 2.20e-52	CALBOR_R08354 Q9WTU0/0.0/PHF2_MOUSE Lysine-specific demethylase PHF2 OS=Mus musculus OX=10090 GN=Phf2 PE=1 SV=2 1.77e-79	consensus disorder prediction	-NA-	kinetochore; condensed chromosome kinetochore; transcription coactivator activity; iron ion binding; nucleoplasm; nucleolus; protein demethylation; zinc ion binding; histone demethylase activity (H3-K9 specific); histone H3-K9 demethylation; methylated histone binding; dioxygenase activity; negative regulation of chromatin silencing at rDNA; liver development; nucleus; G1/S transition of mitotic cell cycle; chromatin binding; brain development; 2-oxoglutarate-dependent dioxygenase activity; nuclear membrane; histone demethylase activity; histone H4-K20 demethylation; histone demethylase activity (H4-K20 specific); positive regulation of transcription, DNA-templated; positive regulation of transcription by RNA polymerase I; histone demethylase activity (H3-K36 specific); histone H3-K36 demethylation; histone H3-K27 demethylation; histone demethylase activity (H3-K27 specific); positive regulation of nucleic acid-templated transcription; regulation of neuron apoptotic process; metal ion binding; embryonic viscerocranium morphogenesis; primitive erythrocyte differentiation; midbrain development;	GO:0000776; GO:0000777; GO:0003713; GO:0005506; GO:0005654; GO:0005730; GO:0006482; GO:0008270; GO:0032454; GO:0033169; GO:0035064; GO:0051213; GO:0061188; GO:0001889; GO:0005634; GO:0000082; GO:0003682; GO:0007420; GO:0016706; GO:0031965; GO:0032452; GO:0035574; GO:0035575; GO:0045893; GO:0045943; GO:0051864; GO:0070544; GO:0071557; GO:0071558; GO:1903508; GO:0043523; GO:0046872; GO:0048703; GO:0060319; GO:0030901;
g5905.t1	125	-NA-	-NA-	-NA-	-NA-	-NA-	-NA-	-NA-
g5906.t1	247	BAX1B_CHICK Homeobox protein BarH-like 1b (Bar class homeoprotein Barx1b) 4.28e-174	H0YZV9_TAEGU Homeobox domain-containing protein 2.06e-175	CALBOR_R14110 Q9DED6/3e-166/BAX1B_CHICK Homeobox protein BarH-like 1b OS=Gallus gallus OX=9031 GN=BARX1B PE=2 SV=1 3.89e-172	Homeobox domain	IPR020479; IPR001356; IPR009057; IPR017970; IPR000047;	RNA polymerase II regulatory region sequence-specific DNA binding; DNA-binding transcription activator activity, RNA polymerase II-specific; nucleus; regulation of transcription by RNA polymerase II; tissue development; animal organ development; digestive system development; nuclear chromatin; DNA-binding transcription factor activity, RNA polymerase II-specific; DNA-binding transcription factor activity; cell-cell signaling; anterior/posterior pattern specification; negative regulation of Wnt signaling pathway; epithelial cell differentiation; spleen development; positive regulation of mesenchymal cell proliferation; cartilage development; pharyngeal system development; anatomical structure development; negative regulation of transcription by RNA polymerase II; cartilage condensation; DNA binding; chromatin binding; nucleoplasm; transcription factor complex; cytosol; myotube differentiation; positive regulation of transcription by RNA polymerase II; sequence-specific DNA binding; regulation of transcription, DNA-templated; nervous system development; sex differentiation; cell differentiation; negative regulation of apoptotic process; cell fate determination; neuron migration; neuron differentiation; regulation of axon extension; positive regulation of translation; proximal/distal pattern formation; subpallium development; hippocampus development; regulation of transcription from RNA polymerase II promoter involved in forebrain neuron fate commitment; cerebral cortex GABAergic interneuron fate commitment; negative regulation of BMP signaling pathway; negative regulation of neuron apoptotic process; negative regulation of Notch signaling pathway; negative regulation of photoreceptor cell differentiation; embryonic skeletal system development; negative regulation of oligodendrocyte differentiation; cellular response to transforming growth factor beta stimulus; cellular response to BMP stimulus; positive regulation of amacrine cell differentiation; negative regulation of cellular response to transforming growth factor beta stimulus; ventral spinal cord interneuron specification; embryonic limb morphogenesis; inner ear morphogenesis; anatomical structure formation involved in morphogenesis; positive regulation of epithelial cell proliferation; roof of mouth development; head development; single-stranded RNA binding; olfactory bulb development; embryonic cranial skeleton morphogenesis; branching morphogenesis of a nerve; nucleolus;	GO:0000977; GO:0001228; GO:0005634; GO:0006357; GO:0009888; GO:0048513; GO:0055123; GO:0000790; GO:0000981; GO:0003700; GO:0007267; GO:0009952; GO:0030178; GO:0030855; GO:0048536; GO:0002053; GO:0051216; GO:0060037; GO:0048856; GO:0000122; GO:0001502; GO:0003677; GO:0003682; GO:0005654; GO:0005667; GO:0005829; GO:0014902; GO:0045944; GO:0043565; GO:0006355; GO:0007399; GO:0007548; GO:0030154; GO:0043066; GO:0001709; GO:0001764; GO:0030182; GO:0030516; GO:0045727; GO:0009954; GO:0021544; GO:0021766; GO:0021882; GO:0021893; GO:0030514; GO:0043524; GO:0045746; GO:0046533; GO:0048706; GO:0048715; GO:0071560; GO:0071773; GO:1902871; GO:1903845; GO:0021521; GO:0030326; GO:0042472; GO:0048646; GO:0050679; GO:0060021; GO:0060322; GO:0003727; GO:0021772; GO:0048701; GO:0048755; GO:0005730;
g5907.t1	744	PTPC1_BOVIN Protein tyrosine phosphatase domain-containing protein 1 (EC 3.1.3.-) 0.0	H0YZX2_TAEGU Protein tyrosine phosphatase domain containing 1 0.0	CALBOR_R08469 A7E379/0.0/PTPC1_BOVIN Protein tyrosine phosphatase domain-containing protein 1 OS=Bos taurus OX=9913 GN=PTPDC1 PE=2 SV=2 0.0	Dual specificity phosphatase, catalytic domain	IPR000340; IPR016130; IPR029021; IPR000387; IPR003595; IPR020422;	protein tyrosine phosphatase activity; cytoplasm; protein tyrosine/serine/threonine phosphatase activity; cilium assembly; nucleoplasm; smoothened signaling pathway; dephosphorylation;phosphatase activity;protein dephosphorylation;	GO:0004725; GO:0005737; GO:0008138; GO:0060271; GO:0005654; GO:0007224; GO:0016311; GO:0016791; GO:0006470;
g5908.t1	207	-NA-	-NA-	-NA-	consensus disorder prediction	-NA-	-NA-	-NA-
g5909.t1	232	TRI13_BOVIN E3 ubiquitin-protein ligase TRIM13 (EC 2.3.2.27) (Putative tumor suppressor RFP2) (RING-type E3 ubiquitin transferase TRIM13) (Ret finger protein 2) (Tripartite motif-containing protein 13) 4.05e-10	H0ZDE7_TAEGU Uncharacterized protein 1.18e-10	CALBOR_R02245 Q5PQN5/8e-78/TRI55_RAT Tripartite motif-containing protein 55 OS=Rattus norvegicus OX=10116 GN=Trim55 PE=1 SV=1 9.99e-09	RING-type zinc-finger	IPR027370; IPR001841; IPR013083;	ubiquitin-protein transferase activity; endoplasmic reticulum membrane; zinc ion binding; response to gamma radiation; positive regulation of cell death; integral component of membrane; positive regulation of macroautophagy; ubiquitin-dependent ERAD pathway; negative regulation of viral transcription; positive regulation of I-kappaB kinase/NF-kappaB signaling; innate immune response; positive regulation of NF-kappaB transcription factor activity; protein autoubiquitination; perinuclear endoplasmic reticulum; negative regulation of viral release from host cell; cytoplasm; anatomical structure morphogenesis; proteasome-mediated ubiquitin-dependent protein catabolic process; endoplasmic reticulum quality control compartment; ubiquitin protein ligase activity; endoplasmic reticulum mannose trimming; microtubule; multicellular organism development; Z disc; cell differentiation; microtubule associated complex; microtubule-based process; negative regulation of microtubule depolymerization; signal transduction; microtubule binding; nucleus; cytosol; muscle contraction; regulation of gene expression; negative regulation of cardiac muscle hypertrophy; response to electrical stimulus involved in regulation of muscle adaptation; response to denervation involved in regulation of muscle adaptation; M band; titin binding; contractile fiber; cellular response to dexamethasone stimulus; protein ubiquitination; ligase activity; ubiquitin ligase complex; skeletal muscle atrophy; response to glucocorticoid; response to interleukin-1; cytoplasmic microtubule; ubiquitin protein ligase binding; positive regulation of stress-activated MAPK cascade; protein localization to microtubule; protein homodimerization activity; protein heterodimerization activity; phosphoprotein binding; identical protein binding; metal ion binding; mitochondrion; negative regulation of ubiquitin-dependent protein catabolic process; positive regulation of apoptotic signaling pathway;	GO:0004842; GO:0005789; GO:0008270; GO:0010332; GO:0010942; GO:0016021; GO:0016239; GO:0030433; GO:0032897; GO:0043123; GO:0045087; GO:0051092; GO:0051865; GO:0097038; GO:1902187; GO:0005737; GO:0009653; GO:0043161; GO:0044322; GO:0061630; GO:1904380; GO:0005874; GO:0007275; GO:0030018; GO:0030154; GO:0005875; GO:0007017; GO:0007026; GO:0007165; GO:0008017; GO:0005634; GO:0005829; GO:0006936; GO:0010468; GO:0010614; GO:0014878; GO:0014894; GO:0031430; GO:0031432; GO:0043292; GO:0071549; GO:0016567; GO:0016874; GO:0000151; GO:0014732; GO:0051384; GO:0070555; GO:0005881; GO:0031625; GO:0032874; GO:0035372; GO:0042803; GO:0046982; GO:0051219; GO:0042802; GO:0046872; GO:0005739; GO:2000059; GO:2001235;
g591.t1	602	CAPON_MOUSE Carboxyl-terminal PDZ ligand of neuronal nitric oxide synthase protein (C-terminal PDZ ligand of neuronal nitric oxide synthase protein) (Nitric oxide synthase 1 adaptor protein) 6.13e-79	H1A3I2_TAEGU PID domain-containing protein 6.44e-64	CALBOR_R14457 O75052/0.0/CAPON_HUMAN Carboxyl-terminal PDZ ligand of neuronal nitric oxide synthase protein OS=Homo sapiens OX=9606 GN=NOS1AP PE=1 SV=3 2.01e-76	Phosphotyrosine interaction domain (PTB/PID)	IPR006020; IPR011993;	protease binding; regulation of heart rate by chemical signal; nucleus; cytoplasm; mitochondrion; cytosol; Z disc; PDZ domain binding; sarcoplasmic reticulum membrane; nitric-oxide synthase binding; regulation of ventricular cardiac muscle cell membrane repolarization; presynapse; postsynapse; postsynaptic actin cytoskeleton organization; glutamatergic synapse; negative regulation of neuron death; regulation of high voltage-gated calcium channel activity; positive regulation of peptidyl-cysteine S-nitrosylation; neurotransmitter secretion; neuron projection regeneration; regulation of nitric oxide biosynthetic process; regulation of nitric-oxide synthase activity; regulation of cardiac muscle cell action potential; regulation of calcium ion transmembrane transport via high voltage-gated calcium channel; caveola; positive regulation of gene expression; positive regulation of nitric oxide mediated signal transduction; T-tubule; sarcolemma; positive regulation of nitric oxide biosynthetic process; perinuclear region of cytoplasm; positive regulation of nitric-oxide synthase activity; positive regulation of potassium ion transmembrane transport; positive regulation of delayed rectifier potassium channel activity; positive regulation of voltage-gated potassium channel activity involved in ventricular cardiac muscle cell action potential repolarization; protein binding;	GO:0002020; GO:0003062; GO:0005634; GO:0005737; GO:0005739; GO:0005829; GO:0030018; GO:0030165; GO:0033017; GO:0050998; GO:0060307; GO:0098793; GO:0098794; GO:0098974; GO:0098978; GO:1901215; GO:1901841; GO:2000170; GO:0007269; GO:0031102; GO:0045428; GO:0050999; GO:0098901; GO:1902514; GO:0005901; GO:0010628; GO:0010750; GO:0030315; GO:0042383; GO:0045429; GO:0048471; GO:0051000; GO:1901381; GO:1902261; GO:1903762; GO:0005515;
g5910.t1	222	TRI54_BOVIN Tripartite motif-containing protein 54 1.13e-09	H0ZLZ8_TAEGU Tripartite motif containing 55 1.22e-09	CALBOR_R02245 Q5PQN5/8e-78/TRI55_RAT Tripartite motif-containing protein 55 OS=Rattus norvegicus OX=10116 GN=Trim55 PE=1 SV=1 8.43e-09	RING-type zinc-finger	IPR013083; IPR001841; IPR027370;	microtubule; multicellular organism development; zinc ion binding; Z disc; cell differentiation; microtubule associated complex; microtubule-based process; negative regulation of microtubule depolymerization; signal transduction; microtubule binding; ubiquitin-protein transferase activity; nucleus; cytoplasm; cytosol; muscle contraction; regulation of gene expression; negative regulation of cardiac muscle hypertrophy; response to electrical stimulus involved in regulation of muscle adaptation; response to denervation involved in regulation of muscle adaptation; M band; titin binding; proteasome-mediated ubiquitin-dependent protein catabolic process; contractile fiber; ubiquitin protein ligase activity; cellular response to dexamethasone stimulus; ubiquitin ligase complex; skeletal muscle atrophy; response to glucocorticoid; response to interleukin-1; endoplasmic reticulum membrane; response to gamma radiation; positive regulation of cell death; integral component of membrane; positive regulation of macroautophagy; ubiquitin-dependent ERAD pathway; negative regulation of viral transcription; positive regulation of I-kappaB kinase/NF-kappaB signaling; innate immune response; positive regulation of NF-kappaB transcription factor activity; protein autoubiquitination; perinuclear endoplasmic reticulum; negative regulation of viral release from host cell; identical protein binding; cytoplasmic microtubule; ubiquitin protein ligase binding; positive regulation of stress-activated MAPK cascade; protein localization to microtubule; protein homodimerization activity; protein heterodimerization activity; phosphoprotein binding; metal ion binding; mitochondrion; negative regulation of ubiquitin-dependent protein catabolic process; positive regulation of apoptotic signaling pathway;	GO:0005874; GO:0007275; GO:0008270; GO:0030018; GO:0030154; GO:0005875; GO:0007017; GO:0007026; GO:0007165; GO:0008017; GO:0004842; GO:0005634; GO:0005737; GO:0005829; GO:0006936; GO:0010468; GO:0010614; GO:0014878; GO:0014894; GO:0031430; GO:0031432; GO:0043161; GO:0043292; GO:0061630; GO:0071549; GO:0000151; GO:0014732; GO:0051384; GO:0070555; GO:0005789; GO:0010332; GO:0010942; GO:0016021; GO:0016239; GO:0030433; GO:0032897; GO:0043123; GO:0045087; GO:0051092; GO:0051865; GO:0097038; GO:1902187; GO:0042802; GO:0005881; GO:0031625; GO:0032874; GO:0035372; GO:0042803; GO:0046982; GO:0051219; GO:0046872; GO:0005739; GO:2000059; GO:2001235;
g5911.t1	216	TRI54_BOVIN Tripartite motif-containing protein 54 6.02e-08	H0ZPE7_TAEGU Uncharacterized protein 7.51e-09	CALBOR_R02245 Q5PQN5/8e-78/TRI55_RAT Tripartite motif-containing protein 55 OS=Rattus norvegicus OX=10116 GN=Trim55 PE=1 SV=1 1.21e-08	RING-type zinc-finger	IPR027370; IPR013083; IPR001841;	microtubule; multicellular organism development; zinc ion binding; Z disc; cell differentiation; ubiquitin-protein transferase activity; nucleus; cytoplasm; cytosol; muscle contraction; regulation of gene expression; negative regulation of cardiac muscle hypertrophy; response to electrical stimulus involved in regulation of muscle adaptation; response to denervation involved in regulation of muscle adaptation; M band; titin binding; proteasome-mediated ubiquitin-dependent protein catabolic process; contractile fiber; ubiquitin protein ligase activity; cellular response to dexamethasone stimulus; endoplasmic reticulum membrane; response to gamma radiation; positive regulation of cell death; integral component of membrane; positive regulation of macroautophagy; ubiquitin-dependent ERAD pathway; negative regulation of viral transcription; positive regulation of I-kappaB kinase/NF-kappaB signaling; innate immune response; positive regulation of NF-kappaB transcription factor activity; protein autoubiquitination; perinuclear endoplasmic reticulum; negative regulation of viral release from host cell; ubiquitin ligase complex; skeletal muscle atrophy; response to glucocorticoid; response to interleukin-1; transferase activity; anatomical structure morphogenesis; endoplasmic reticulum quality control compartment; endoplasmic reticulum mannose trimming; plasma membrane repair; phosphatidylserine binding; muscle system process; exocytosis; muscle organ development; cytoplasmic vesicle membrane; sarcolemma; negative regulation of insulin receptor signaling pathway; protein homooligomerization; microtubule associated complex; negative regulation of microtubule depolymerization; microtubule binding; signal transduction; identical protein binding; metal ion binding; cytoplasmic microtubule; ubiquitin protein ligase binding; positive regulation of stress-activated MAPK cascade; protein localization to microtubule; protein homodimerization activity; protein heterodimerization activity; phosphoprotein binding; mitochondrion; negative regulation of ubiquitin-dependent protein catabolic process; positive regulation of apoptotic signaling pathway;	GO:0005874; GO:0007275; GO:0008270; GO:0030018; GO:0030154; GO:0004842; GO:0005634; GO:0005737; GO:0005829; GO:0006936; GO:0010468; GO:0010614; GO:0014878; GO:0014894; GO:0031430; GO:0031432; GO:0043161; GO:0043292; GO:0061630; GO:0071549; GO:0005789; GO:0010332; GO:0010942; GO:0016021; GO:0016239; GO:0030433; GO:0032897; GO:0043123; GO:0045087; GO:0051092; GO:0051865; GO:0097038; GO:1902187; GO:0000151; GO:0014732; GO:0051384; GO:0070555; GO:0016740; GO:0009653; GO:0044322; GO:1904380; GO:0001778; GO:0001786; GO:0003012; GO:0006887; GO:0007517; GO:0030659; GO:0042383; GO:0046627; GO:0051260; GO:0005875; GO:0007026; GO:0008017; GO:0007165; GO:0042802; GO:0046872; GO:0005881; GO:0031625; GO:0032874; GO:0035372; GO:0042803; GO:0046982; GO:0051219; GO:0005739; GO:2000059; GO:2001235;
g5912.t1	99	ODF3A_HUMAN Outer dense fiber protein 3 (Outer dense fiber of sperm tails protein 3) (Sperm tail protein SHIPPO 1) (Transcript induced in spermiogenesis protein 50) 5.03e-13	H0ZNE1_TAEGU Uncharacterized protein 1.09e-17	-NA-	consensus disorder prediction	-NA-	outer dense fiber; cytoplasm; multicellular organism development; spermatogenesis; cell differentiation; cytoplasmic microtubule;	GO:0001520; GO:0005737; GO:0007275; GO:0007283; GO:0030154; GO:0005881;
g5913.t1	92	-NA-	-NA-	-NA-	-NA-	-NA-	-NA-	-NA-
g5914.t1	205	-NA-	-NA-	-NA-	-NA-	-NA-	-NA-	-NA-
g5915.t1	86	RYR1_HUMAN Ryanodine receptor 1 (RYR-1) (RyR1) (Skeletal muscle calcium release channel) (Skeletal muscle ryanodine receptor) (Skeletal muscle-type ryanodine receptor) (Type 1 ryanodine receptor) 2.81e-20	H0ZJZ3_TAEGU Ryanodine receptor 2 3.54e-16	-NA-	-NA-	-NA-	response to hypoxia; protease binding; outflow tract morphogenesis; ryanodine-sensitive calcium-release channel activity; voltage-gated calcium channel activity; calcium channel activity; calcium ion binding; calmodulin binding; ATP binding; cell; cytoplasm; smooth endoplasmic reticulum; plasma membrane; integral component of plasma membrane; cell cortex; calcium ion transport; muscle contraction; junctional sarcoplasmic reticulum membrane; terminal cisterna; release of sequestered calcium ion into cytosol by sarcoplasmic reticulum; calcium-release channel activity; sarcoplasmic reticulum; Z disc; junctional membrane complex; T-tubule; cytoplasmic vesicle membrane; response to caffeine; integral component of organelle membrane; I band; sarcoplasmic reticulum membrane; ion transmembrane transport; calcium channel complex; sarcolemma; skin development; ossification involved in bone maturation; skeletal muscle fiber development; calcium-induced calcium release activity; release of sequestered calcium ion into cytosol; protein homotetramerization; regulation of cytosolic calcium ion concentration; extracellular exosome; cellular response to calcium ion; cellular response to caffeine; regulation of cardiac conduction; ryanodine receptor complex; regulation of muscle contraction; membrane; enzyme binding; extrinsic component of cytoplasmic side of plasma membrane; protein-containing complex; sarcoplasmic reticulum calcium ion transport; cellular response to ATP; response to estradiol; calcium ion transmembrane transport; regulation of heart rate; embryonic heart tube morphogenesis; left ventricular cardiac muscle tissue morphogenesis; cardiac muscle hypertrophy; detection of calcium ion; nuclear envelope; endoplasmic reticulum; cellular calcium ion homeostasis; positive regulation of heart rate; regulation of cardiac muscle contraction by regulation of the release of sequestered calcium ion; regulation of cardiac muscle contraction by calcium ion signaling; response to muscle activity; integral component of membrane; calcium-mediated signaling; protein kinase binding; sarcomere; A band; response to magnesium ion; protein kinase A catalytic subunit binding; protein kinase A regulatory subunit binding; calcium-mediated signaling using intracellular calcium source; response to muscle stretch; identical protein binding; neuron projection; protein self-association; suramin binding; positive regulation of sequestering of calcium ion; negative regulation of cytosolic calcium ion concentration; response to calcium ion; response to redox state; regulation of cardiac muscle contraction; cardiac muscle contraction; cytosolic calcium ion transport; calcium ion transport into cytosol; manganese ion transmembrane transport; cellular response to epinephrine stimulus; establishment of protein localization to endoplasmic reticulum; ventricular cardiac muscle cell action potential; Purkinje myocyte to ventricular cardiac muscle cell signaling; type B pancreatic cell apoptotic process; scaffold protein binding; organic cyclic compound binding; positive regulation of the force of heart contraction; regulation of AV node cell action potential; regulation of SA node cell action potential; regulation of atrial cardiac muscle cell action potential; regulation of ventricular cardiac muscle cell action potential; positive regulation of ATPase-coupled calcium transmembrane transporter activity; response to nutrient; response to drug; drug binding; intracellular membrane-bounded organelle; ion channel binding; cell communication by electrical coupling involved in cardiac conduction; toxic substance binding; ATP-gated ion channel activity; disordered domain specific binding; perinuclear region of cytoplasm; cellular response to magnesium ion;	GO:0001666; GO:0002020; GO:0003151; GO:0005219; GO:0005245; GO:0005262; GO:0005509; GO:0005516; GO:0005524; GO:0005623; GO:0005737; GO:0005790; GO:0005886; GO:0005887; GO:0005938; GO:0006816; GO:0006936; GO:0014701; GO:0014802; GO:0014808; GO:0015278; GO:0016529; GO:0030018; GO:0030314; GO:0030315; GO:0030659; GO:0031000; GO:0031301; GO:0031674; GO:0033017; GO:0034220; GO:0034704; GO:0042383; GO:0043588; GO:0043931; GO:0048741; GO:0048763; GO:0051209; GO:0051289; GO:0051480; GO:0070062; GO:0071277; GO:0071313; GO:1903779; GO:1990425; GO:0006937; GO:0016020; GO:0019899; GO:0031234; GO:0032991; GO:0070296; GO:0071318; GO:0032355; GO:0070588; GO:0002027; GO:0003143; GO:0003220; GO:0003300; GO:0005513; GO:0005635; GO:0005783; GO:0006874; GO:0010460; GO:0010881; GO:0010882; GO:0014850; GO:0016021; GO:0019722; GO:0019901; GO:0030017; GO:0031672; GO:0032026; GO:0034236; GO:0034237; GO:0035584; GO:0035994; GO:0042802; GO:0043005; GO:0043621; GO:0043924; GO:0051284; GO:0051481; GO:0051592; GO:0051775; GO:0055117; GO:0060048; GO:0060401; GO:0060402; GO:0071421; GO:0071872; GO:0072599; GO:0086005; GO:0086029; GO:0097050; GO:0097110; GO:0097159; GO:0098735; GO:0098904; GO:0098907; GO:0098910; GO:0098911; GO:1901896; GO:0007584; GO:0042493; GO:0008144; GO:0043231; GO:0044325; GO:0086064; GO:0015643; GO:0035381; GO:0097718; GO:0048471; GO:0071286;
g5916.t1	71	HUWE1_HUMAN E3 ubiquitin-protein ligase HUWE1 (EC 2.3.2.26) (ARF-binding protein 1) (ARF-BP1) (HECT, UBA and WWE domain-containing protein 1) (HECT-type E3 ubiquitin transferase HUWE1) (Homologous to E6AP carboxyl terminus homologous protein 9) (HectH9) (Large structure of UREB1) (LASU1) (Mcl-1 ubiquitin ligase E3) (Mule) (Upstream regulatory element-binding protein 1) (URE-B1) (URE-binding protein 1) 2.06e-39	-NA-	-NA-	-NA-	-NA-	protein polyubiquitination; DNA binding; RNA binding; ubiquitin-protein transferase activity; extracellular region; nucleus; nucleoplasm; cytoplasm; cytosol; base-excision repair; ubiquitin-dependent protein catabolic process; protein monoubiquitination; membrane; protein ubiquitination; histone ubiquitination; cell differentiation; positive regulation of protein ubiquitination; circadian regulation of gene expression; secretory granule lumen; neutrophil degranulation; ubiquitin protein ligase activity; extracellular exosome; positive regulation of protein targeting to mitochondrion; ficolin-1-rich granule lumen;	GO:0000209; GO:0003677; GO:0003723; GO:0004842; GO:0005576; GO:0005634; GO:0005654; GO:0005737; GO:0005829; GO:0006284; GO:0006511; GO:0006513; GO:0016020; GO:0016567; GO:0016574; GO:0030154; GO:0031398; GO:0032922; GO:0034774; GO:0043312; GO:0061630; GO:0070062; GO:1903955; GO:1904813;
g5917.t1	55	TNNI3_RAT Troponin I, cardiac muscle (Cardiac troponin I) 2.01e-15	-NA-	-NA-	Troponin I residues 1-32	IPR021666;	vasculogenesis; regulation of systemic arterial blood pressure by ischemic conditions; skeletal muscle contraction; cell; cytoplasm; troponin complex; cellular calcium ion homeostasis; muscle contraction; regulation of muscle contraction; regulation of smooth muscle contraction; regulation of cardiac muscle contraction by calcium ion signaling; calcium channel inhibitor activity; protein kinase binding; protein domain specific binding; myofibril; sarcomere; troponin C binding; troponin T binding; negative regulation of ATPase activity; contractile fiber; metal ion binding; calcium-dependent protein binding; actin filament binding; ventricular cardiac muscle tissue morphogenesis; cardiac muscle contraction; cardiac myofibril; cardiac Troponin complex; actin binding; striated muscle contraction; heart development; heart contraction; magnesium ion binding; ATP binding; ATPase activity; cytosol; muscle filament sliding;	GO:0001570; GO:0001980; GO:0003009; GO:0005623; GO:0005737; GO:0005861; GO:0006874; GO:0006936; GO:0006937; GO:0006940; GO:0010882; GO:0019855; GO:0019901; GO:0019904; GO:0030016; GO:0030017; GO:0030172; GO:0031014; GO:0032780; GO:0043292; GO:0046872; GO:0048306; GO:0051015; GO:0055010; GO:0060048; GO:0097512; GO:1990584; GO:0003779; GO:0006941; GO:0007507; GO:0060047; GO:0000287; GO:0005524; GO:0016887; GO:0005829; GO:0030049;
g5918.t1	34	ACINU_HUMAN Apoptotic chromatin condensation inducer in the nucleus (Acinus) 5.34e-10	-NA-	-NA-	RNSP1-SAP18 binding (RSB) motif	IPR032552;	nucleic acid binding; RNA binding; nucleus; nucleoplasm; nucleolus; cytosol; plasma membrane; mRNA processing; RNA splicing; nuclear speck; ATPase activity; enzyme binding; erythrocyte differentiation; apoptotic chromosome condensation; positive regulation of apoptotic process; positive regulation of monocyte differentiation; negative regulation of mRNA splicing, via spliceosome; ASAP complex; apoptotic process;	GO:0003676; GO:0003723; GO:0005634; GO:0005654; GO:0005730; GO:0005829; GO:0005886; GO:0006397; GO:0008380; GO:0016607; GO:0016887; GO:0019899; GO:0030218; GO:0030263; GO:0043065; GO:0045657; GO:0048025; GO:0061574; GO:0006915;
