## Supplementary Tables for "The genome of the Balearic shearwater (*Puffinus mauretanicus*), a Critically Endangered seabird: a valuable resource for evolutionary and conservation genomics" (part 39 of 193)

### Sheet: TABLE S2 (continued)
Table S2. Annotated predicted protein-coding genes, their lengths and their functional annotation based on matches against the curated databases
g5919.t1	593	PDE12_MOUSE 2',5'-phosphodiesterase 12 (2'-PDE) (2-PDE) (EC 3.1.4.-) (Mitochondrial deadenylase) (EC 3.1.13.4) 0.0	H0ZAA3_TAEGU Phosphodiesterase 12 0.0	CALBOR_R11609 Q08DF7/0.0/PDE12_BOVIN 2',5'-phosphodiesterase 12 OS=Bos taurus OX=9913 GN=PDE12 PE=1 SV=1 0.0	Endonuclease/Exonuclease/phosphatase family	IPR036691; IPR005135;	3'-5'-exoribonuclease activity; nuclear-transcribed mRNA catabolic process, deadenylation-dependent decay; mitochondrial mRNA catabolic process; exonuclease activity; poly(A)-specific ribonuclease activity; mitochondrion; mitochondrial matrix; mRNA processing; cellular response to interferon-alpha; regulation of mitochondrial mRNA stability; positive regulation of viral genome replication; metal ion binding; negative regulation of cell death; cellular response to interferon-gamma; cellular response to dsRNA; nucleic acid phosphodiester bond hydrolysis; negative regulation of oxidative phosphorylation; RNA phosphodiester bond hydrolysis, exonucleolytic; cytosol; oligoribonucleotidase activity; defense response to virus; nuclear-transcribed mRNA poly(A) tail shortening; P-body; RNA binding; nucleus; cytoplasm; transcription by RNA polymerase II; CCR4-NOT complex; CCR4-NOT core complex; cellular response to starvation; fungal-type cell wall biogenesis; pathogenesis; filamentous growth; filamentous growth of a population of unicellular organisms in response to starvation; filamentous growth of a population of unicellular organisms in response to biotic stimulus; phospholipid homeostasis; positive regulation of cell population proliferation; positive regulation of cytoplasmic mRNA processing body assembly; exonucleolytic catabolism of deadenylated mRNA; nuclear-transcribed mRNA catabolic process, no-go decay; positive regulation of nuclear receptor transcription coactivator activity; circadian regulation of gene expression; endoplasmic reticulum; cis-Golgi network; eukaryotic initiation factor 4E binding; protein domain specific binding; perinuclear region of cytoplasm; mRNA 3'-UTR binding; Cajal body; negative regulation of mitotic cell cycle; 3'-UTR-mediated mRNA stabilization;	GO:0000175; GO:0000288; GO:0000958; GO:0004527; GO:0004535; GO:0005739; GO:0005759; GO:0006397; GO:0035457; GO:0044528; GO:0045070; GO:0046872; GO:0060548; GO:0071346; GO:0071359; GO:0090305; GO:0090324; GO:0090503; GO:0005829; GO:0034611; GO:0051607; GO:0000289; GO:0000932; GO:0003723; GO:0005634; GO:0005737; GO:0006366; GO:0030014; GO:0030015; GO:0009267; GO:0009272; GO:0009405; GO:0030447; GO:0036170; GO:0036180; GO:0055091; GO:0008284; GO:0010606; GO:0043928; GO:0070966; GO:2000327; GO:0032922; GO:0005783; GO:0005801; GO:0008190; GO:0019904; GO:0048471; GO:0003730; GO:0015030; GO:0045930; GO:0070935;
g592.t1	286	TTL11_HUMAN Tubulin polyglutamylase TTLL11 (EC 6.-.-.-) (Tubulin--tyrosine ligase-like protein 11) 1.17e-169	H0Z8P9_TAEGU Tubulin tyrosine ligase like 11 0.0	CALBOR_R12971 Q8NHH1/0.0/TTL11_HUMAN Tubulin polyglutamylase TTLL11 OS=Homo sapiens OX=9606 GN=TTLL11 PE=1 SV=2 0.0	Tubulin-tyrosine ligase family	IPR013815; IPR004344;	ATP binding; cytosol; microtubule; cilium; ligase activity; protein polyglutamylation; microtubule severing; cytoplasm; axon; dendrite; response to hermaphrodite contact; perikaryon; tubulin-glutamic acid ligase activity; cilium movement; tubulin binding; axoneme assembly; ciliary basal body; protein-glutamic acid ligase activity; microtubule bundle formation; positive regulation of cilium movement; cellular protein modification process; nervous system development; cell differentiation; alpha-tubulin binding; beta-tubulin binding; sperm axoneme assembly; fertilization; epithelial cilium movement involved in extracellular fluid movement; extracellular region; sperm flagellum movement involved in flagellated sperm motility; protein polyglycylation; protein-glycine ligase activity; tubulin-tyrosine ligase activity; cell; C-terminal protein-tyrosinylation; positive regulation of mitotic cell cycle; regulation of metaphase plate congression;	GO:0005524; GO:0005829; GO:0005874; GO:0005929; GO:0016874; GO:0018095; GO:0051013; GO:0005737; GO:0030424; GO:0030425; GO:0034606; GO:0043204; GO:0070740; GO:0003341; GO:0015631; GO:0035082; GO:0036064; GO:0070739; GO:0001578; GO:0003353; GO:0006464; GO:0007399; GO:0030154; GO:0043014; GO:0048487; GO:0007288; GO:0009566; GO:0003351; GO:0005576; GO:1905419; GO:0018094; GO:0070735; GO:0004835; GO:0005623; GO:0018166; GO:0045931; GO:0090235;
g5920.t1	162	ARF4_BOVIN ADP-ribosylation factor 4 1.18e-115	H0ZAB9_TAEGU ADP ribosylation factor 4 1.48e-119	CALBOR_R10621 Q3SZF2/2e-116/ARF4_BOVIN ADP-ribosylation factor 4 OS=Bos taurus OX=9913 GN=ARF4 PE=2 SV=3 5.49e-120	ADP-ribosylation factor family	IPR006689; IPR005225; IPR027417;	GTP binding; cytoplasm; Golgi apparatus; intracellular protein transport; membrane; vesicle-mediated transport; protein transport; epidermal growth factor receptor binding; cytosol; protein ADP-ribosylation; retrograde vesicle-mediated transport, Golgi to endoplasmic reticulum; learning; cell migration; activation of phospholipase D activity; ruffle membrane; negative regulation of apoptotic process; dendritic spine; apical protein localization; establishment or maintenance of epithelial cell apical/basal polarity; positive regulation of transcription by RNA polymerase II; dendritic spine development; protein localization to cilium; glutamatergic synapse; regulation of postsynapse organization; regulation of reactive oxygen species metabolic process; GTPase activity; ARF guanyl-nucleotide exchange factor activity; endoplasmic reticulum to Golgi vesicle-mediated transport; epidermal growth factor receptor signaling pathway; brain development; response to axon injury; extracellular exosome; plasma membrane; regulation of synapse organization; perinuclear region of cytoplasm; magnesium ion binding; cell; cellular copper ion homeostasis; protein domain specific binding; sarcomere; cell leading edge; protein-containing complex; protein heterodimerization activity; cellular response to virus; mitotic cleavage furrow ingression; ruffle; liver development; cell cortex; endocytic vesicle; positive regulation of actin filament polymerization; cortical actin cytoskeleton organization; filopodium membrane; thioesterase binding; cleavage furrow; endocytic recycling; myeloid cell apoptotic process; protein localization to cell surface; regulation of Rac protein signal transduction; protein localization to endosome; protein N-terminus binding; positive regulation of protein secretion; regulation of filopodium assembly; positive regulation of keratinocyte migration; recycling endosome membrane; regulation of dendritic spine development; positive regulation of protein homodimerization activity; establishment of epithelial cell polarity; Flemming body; ruffle assembly; hepatocyte apoptotic process; positive regulation of protein localization to plasma membrane; positive regulation of adherens junction organization; negative regulation of protein localization to cell surface; Golgi membrane; ubiquitin-protein transferase activity; nucleus; lysosomal membrane; zinc ion binding; GDP binding; identical protein binding; nucleoplasm; nucleolus; mitotic cytokinesis; kidney development; centrosome; spindle microtubule; cytoplasmic microtubule; axoneme; Golgi to plasma membrane transport; smoothened signaling pathway; small GTPase mediated signal transduction; microtubule binding; midbody; photoreceptor connecting cilium; GTPase activating protein binding; ciliary basal body; intraciliary transport; photoreceptor cell development; cilium assembly; protein localization to ciliary membrane; cilium;	GO:0005525; GO:0005737; GO:0005794; GO:0006886; GO:0016020; GO:0016192; GO:0015031; GO:0005154; GO:0005829; GO:0006471; GO:0006890; GO:0007612; GO:0016477; GO:0031584; GO:0032587; GO:0043066; GO:0043197; GO:0045176; GO:0045197; GO:0045944; GO:0060996; GO:0061512; GO:0098978; GO:0099175; GO:2000377; GO:0003924; GO:0005086; GO:0006888; GO:0007173; GO:0007420; GO:0048678; GO:0070062; GO:0005886; GO:0050807; GO:0048471; GO:0000287; GO:0005623; GO:0006878; GO:0019904; GO:0030017; GO:0031252; GO:0032991; GO:0046982; GO:0098586; GO:1990386; GO:0001726; GO:0001889; GO:0005938; GO:0030139; GO:0030838; GO:0030866; GO:0031527; GO:0031996; GO:0032154; GO:0032456; GO:0033028; GO:0034394; GO:0035020; GO:0036010; GO:0047485; GO:0050714; GO:0051489; GO:0051549; GO:0055038; GO:0060998; GO:0090073; GO:0090162; GO:0090543; GO:0097178; GO:0097284; GO:1903078; GO:1903393; GO:2000009; GO:0000139; GO:0004842; GO:0005634; GO:0005765; GO:0008270; GO:0019003; GO:0042802; GO:0005654; GO:0005730; GO:0000281; GO:0001822; GO:0005813; GO:0005876; GO:0005881; GO:0005930; GO:0006893; GO:0007224; GO:0007264; GO:0008017; GO:0030496; GO:0032391; GO:0032794; GO:0036064; GO:0042073; GO:0042461; GO:0060271; GO:1903441; GO:0005929;
g5921.t1	650	DEN6A_CHICK Protein DENND6A (DENN domain-containing protein 6A) 0.0	H0ZAF1_TAEGU DENN domain containing 6A 0.0	CALBOR_R10620 Q5F3L4/0.0/DEN6A_CHICK Protein DENND6A OS=Gallus gallus OX=9031 GN=DENND6A PE=2 SV=1 0.0	Transport protein Avl9	IPR037516; IPR018307;	Rab guanyl-nucleotide exchange factor activity; recycling endosome; cytoplasm; cytosol; intracellular membrane-bounded organelle; positive regulation of cell-cell adhesion mediated by cadherin;	GO:0017112; GO:0055037; GO:0005737; GO:0005829; GO:0043231; GO:2000049;
g5922.t1	742	SLMAP_HUMAN Sarcolemmal membrane-associated protein (Sarcolemmal-associated protein) 0.0	H0ZAJ1_TAEGU Sarcolemma associated protein 0.0	CALBOR_R13584 Q9Y228/1e-83/T3JAM_HUMAN TRAF3-interacting JNK-activating modulator OS=Homo sapiens OX=9606 GN=TRAF3IP3 PE=1 SV=2 3.31e-16	FHA domain	IPR000253; IPR008984;	smooth endoplasmic reticulum; microtubule organizing center; integral component of plasma membrane; muscle contraction; sarcolemma; protein localization to plasma membrane; regulation of membrane depolarization during cardiac muscle cell action potential; regulation of sodium ion transmembrane transport; regulation of voltage-gated sodium channel activity; extracellular space; integral component of membrane; Z disc; M band; cytoplasm; acrosome assembly; acrosomal membrane; spermatogenesis; single fertilization; mitochondrion; protein binding;	GO:0005790; GO:0005815; GO:0005887; GO:0006936; GO:0042383; GO:0072659; GO:1900825; GO:1902305; GO:1905150; GO:0005615; GO:0016021; GO:0030018; GO:0031430; GO:0005737; GO:0001675; GO:0002080; GO:0007283; GO:0007338; GO:0005739; GO:0005515;
g5923.t1	137	FLNB_HUMAN Filamin-B (FLN-B) (ABP-278) (ABP-280 homolog) (Actin-binding-like protein) (Beta-filamin) (Filamin homolog 1) (Fh1) (Filamin-3) (Thyroid autoantigen) (Truncated actin-binding protein) (Truncated ABP) 6.66e-61	H0ZJL3_TAEGU Actinin alpha 2 1.01e-16	CALBOR_R09149 O75369/0.0/FLNB_HUMAN Filamin-B OS=Homo sapiens OX=9606 GN=FLNB PE=1 SV=2 1.00e-72	Calponin homology (CH) domain	IPR001715; IPR036872; IPR001589;	stress fiber; keratinocyte development; epithelial cell morphogenesis; RNA binding; actin binding; cell; nucleus; cytoplasm; cytosol; plasma membrane; brush border; focal adhesion; cell cortex; cytoskeletal anchoring at plasma membrane; signal transduction; skeletal muscle tissue development; actin cytoskeleton; integral component of membrane; Z disc; actin cytoskeleton organization; identical protein binding; neuron projection; neuronal cell body; cadherin binding; phagocytic vesicle; extracellular exosome; cellular response to interferon-gamma; angiogenesis; G protein-coupled receptor binding; epithelial to mesenchymal transition; blood vessel remodeling; heart morphogenesis; protein kinase C binding; nucleolus; trans-Golgi network; actin filament; cell-cell junction; adenylate cyclase-inhibiting dopamine receptor signaling pathway; transcription factor binding; negative regulation of neuron projection development; potassium channel regulator activity; negative regulation of transcription by RNA polymerase I; Rho GTPase binding; Ral GTPase binding; kinase binding; formation of radial glial scaffolds; regulation of cell migration; growth cone; cortical cytoskeleton; small GTPase binding; Myb complex; actin cytoskeleton reorganization; mu-type opioid receptor binding; regulation of actin filament bundle assembly; positive regulation of actin filament bundle assembly; actin filament bundle; protein localization to cell surface; Fc-gamma receptor I complex binding; negative regulation of protein catabolic process; positive regulation of protein import into nucleus; mRNA transcription by RNA polymerase II; protein homodimerization activity; negative regulation of apoptotic process; receptor clustering; positive regulation of I-kappaB kinase/NF-kappaB signaling; dendritic shaft; negative regulation of DNA-binding transcription factor activity; wound healing, spreading of cells; ion channel binding; protein-containing complex binding; early endosome to late endosome transport; establishment of protein localization; cell-cell junction organization; SMAD binding; Rac GTPase binding; perinuclear region of cytoplasm; synapse organization; protein stabilization; actin filament binding; GTPase binding; cytoplasmic sequestering of protein; actin crosslink formation; cilium assembly; semaphorin-plexin signaling pathway; protein localization to plasma membrane; mitotic spindle assembly; establishment of Sertoli cell barrier; apical dendrite; postsynapse; glutamatergic synapse; positive regulation of substrate adhesion-dependent cell spreading; positive regulation of potassium ion transmembrane transport; protein localization to bicellular tight junction; regulation of membrane repolarization during atrial cardiac muscle cell action potential; regulation of membrane repolarization during cardiac muscle cell action potential; positive regulation of neural precursor cell proliferation; positive regulation of integrin-mediated signaling pathway; positive regulation of neuron migration; platelet degranulation; extracellular region; membrane; cerebral cortex development; platelet activation; cell junction assembly; defense response to virus; platelet aggregation; cytoskeleton; cytoskeletal protein binding; sarcoplasm; ankyrin binding; sarcolemma; costamere; muscle fiber development; actin filament-based process; mitotic cell cycle; female germline ring canal formation; cytoplasmic transport, nurse cell to oocyte; long-term memory; motor neuron axon guidance; protein localization; female germline ring canal formation, actin assembly; determination of adult lifespan; germarium-derived female germ-line cyst encapsulation; germline ring canal formation; female germline ring canal outer rim; female germline ring canal inner rim; negative regulation of lamellocyte differentiation; female germline ring canal; apical cortex; sarcomere organization; behavioral response to ethanol; positive regulation of cytoskeleton organization; ruffle; calcium ion binding; tropomyosin binding; zonula adherens; bicellular tight junction; vesicle membrane; lateral plasma membrane; vinculin binding; lamellipodium; smooth muscle dense body; cell leading edge; regulation of ATPase activity; protein membrane anchor; regulation of neurotransmitter secretion; skeletal muscle fiber development; actin filament bundle assembly; establishment of localization; alpha-actinin binding; outer dense plaque of desmosome; inner dense plaque of desmosome; dense body; terminal web; protein domain specific binding; cell junction; dendritic spine; phosphatidylinositol-4,5-bisphosphate binding; muscle contraction; microspike assembly; filopodium; LIM domain binding; thyroid hormone receptor coactivator activity; titin binding; regulation of membrane potential; focal adhesion assembly; protein homotetramerization; FATZ binding; actin filament uncapping; cardiac muscle cell development; titin Z domain binding; phospholipase C-activating angiotensin-activated signaling pathway; negative regulation of potassium ion transmembrane transporter activity; positive regulation of potassium ion transmembrane transporter activity; negative regulation of protein localization to cell surface; positive regulation of endocytic recycling; positive regulation of cation channel activity; cytoskeleton organization; double-stranded RNA binding; integrin binding; fascia adherens; platelet formation; nuclear receptor transcription coactivator activity; negative regulation of cellular component movement; actin filament network formation; structural constituent of postsynapse; microtubule binding; mitotic cytokinesis; structural constituent of cytoskeleton; phospholipid binding; plasma membrane organization; common-partner SMAD protein phosphorylation; spectrin; postsynaptic density; axolemma; M band; cuticular plate; Golgi to plasma membrane protein transport; actin filament capping; regulation of SMAD protein signal transduction; membrane assembly; positive regulation of interleukin-2 secretion; positive regulation of protein localization to plasma membrane; Golgi apparatus; spectrin-associated cytoskeleton; P-body; lamin binding; nucleoplasm; Golgi organization; enzyme binding; sarcomere; nuclear membrane; meiotic nuclear membrane microtubule tethering complex; muscle cell differentiation; postsynaptic membrane; cytoskeletal anchoring at nuclear membrane; nuclear matrix anchoring at nuclear membrane; protein binding;	GO:0001725; GO:0003334; GO:0003382; GO:0003723; GO:0003779; GO:0005623; GO:0005634; GO:0005737; GO:0005829; GO:0005886; GO:0005903; GO:0005925; GO:0005938; GO:0007016; GO:0007165; GO:0007519; GO:0015629; GO:0016021; GO:0030018; GO:0030036; GO:0042802; GO:0043005; GO:0043025; GO:0045296; GO:0045335; GO:0070062; GO:0071346; GO:0001525; GO:0001664; GO:0001837; GO:0001974; GO:0003007; GO:0005080; GO:0005730; GO:0005802; GO:0005884; GO:0005911; GO:0007195; GO:0008134; GO:0010977; GO:0015459; GO:0016479; GO:0017048; GO:0017160; GO:0019900; GO:0021943; GO:0030334; GO:0030426; GO:0030863; GO:0031267; GO:0031523; GO:0031532; GO:0031852; GO:0032231; GO:0032233; GO:0032432; GO:0034394; GO:0034988; GO:0042177; GO:0042307; GO:0042789; GO:0042803; GO:0043066; GO:0043113; GO:0043123; GO:0043198; GO:0043433; GO:0044319; GO:0044325; GO:0044877; GO:0045022; GO:0045184; GO:0045216; GO:0046332; GO:0048365; GO:0048471; GO:0050808; GO:0050821; GO:0051015; GO:0051020; GO:0051220; GO:0051764; GO:0060271; GO:0071526; GO:0072659; GO:0090307; GO:0097368; GO:0097440; GO:0098794; GO:0098978; GO:1900026; GO:1901381; GO:1902396; GO:1905000; GO:1905031; GO:2000179; GO:2001046; GO:2001224; GO:0002576; GO:0005576; GO:0016020; GO:0021987; GO:0030168; GO:0034329; GO:0051607; GO:0070527; GO:0005856; GO:0008092; GO:0016528; GO:0030506; GO:0042383; GO:0043034; GO:0048747; GO:0030029; GO:0000278; GO:0007301; GO:0007303; GO:0007616; GO:0008045; GO:0008104; GO:0008302; GO:0008340; GO:0030708; GO:0030725; GO:0035182; GO:0035183; GO:0035204; GO:0035324; GO:0045179; GO:0045214; GO:0048149; GO:0051495; GO:0001726; GO:0005509; GO:0005523; GO:0005915; GO:0005923; GO:0012506; GO:0016328; GO:0017166; GO:0030027; GO:0030486; GO:0031252; GO:0043462; GO:0043495; GO:0046928; GO:0048741; GO:0051017; GO:0051234; GO:0051393; GO:0090636; GO:0090637; GO:0097433; GO:1990357; GO:0019904; GO:0030054; GO:0043197; GO:0005546; GO:0006936; GO:0030035; GO:0030175; GO:0030274; GO:0030375; GO:0031432; GO:0042391; GO:0048041; GO:0051289; GO:0051373; GO:0051695; GO:0055013; GO:0070080; GO:0086097; GO:1901017; GO:1901018; GO:2000009; GO:2001137; GO:2001259; GO:0007010; GO:0003725; GO:0005178; GO:0005916; GO:0030220; GO:0030374; GO:0051271; GO:0051639; GO:0099186; GO:0008017; GO:0000281; GO:0005200; GO:0005543; GO:0007009; GO:0007182; GO:0008091; GO:0014069; GO:0030673; GO:0031430; GO:0032437; GO:0043001; GO:0051693; GO:0060390; GO:0071709; GO:1900042; GO:1903078; GO:0005794; GO:0014731; GO:0000932; GO:0005521; GO:0005654; GO:0007030; GO:0019899; GO:0030017; GO:0031965; GO:0034993; GO:0042692; GO:0045211; GO:0090286; GO:0090292; GO:0005515;
g5924.t1	2481	FLNB_HUMAN Filamin-B (FLN-B) (ABP-278) (ABP-280 homolog) (Actin-binding-like protein) (Beta-filamin) (Filamin homolog 1) (Fh1) (Filamin-3) (Thyroid autoantigen) (Truncated actin-binding protein) (Truncated ABP) 0.0	H0ZAR1_TAEGU Filamin B 0.0	CALBOR_R09149 O75369/0.0/FLNB_HUMAN Filamin-B OS=Homo sapiens OX=9606 GN=FLNB PE=1 SV=2 0.0	Calponin homology (CH) domain	IPR014756; IPR013783; IPR017868; IPR001715; IPR036872; IPR001298;	stress fiber; keratinocyte development; epithelial cell morphogenesis; RNA binding; actin binding; cell; nucleus; cytoplasm; cytosol; plasma membrane; brush border; focal adhesion; cell cortex; cytoskeletal anchoring at plasma membrane; signal transduction; skeletal muscle tissue development; actin cytoskeleton; integral component of membrane; Z disc; actin cytoskeleton organization; identical protein binding; neuron projection; neuronal cell body; cadherin binding; phagocytic vesicle; extracellular exosome; cellular response to interferon-gamma; G protein-coupled receptor binding; platelet degranulation; extracellular region; nucleolus; actin filament; cell-cell junction; adenylate cyclase-inhibiting dopamine receptor signaling pathway; transcription factor binding; potassium channel regulator activity; membrane; negative regulation of transcription by RNA polymerase I; Rho GTPase binding; Ral GTPase binding; kinase binding; formation of radial glial scaffolds; cerebral cortex development; platelet activation; regulation of cell migration; cortical cytoskeleton; small GTPase binding; Myb complex; actin cytoskeleton reorganization; mu-type opioid receptor binding; positive regulation of actin filament bundle assembly; cell junction assembly; protein localization to cell surface; Fc-gamma receptor I complex binding; negative regulation of protein catabolic process; positive regulation of protein import into nucleus; mRNA transcription by RNA polymerase II; protein homodimerization activity; negative regulation of apoptotic process; receptor clustering; positive regulation of I-kappaB kinase/NF-kappaB signaling; dendritic shaft; negative regulation of DNA-binding transcription factor activity; wound healing, spreading of cells; ion channel binding; establishment of protein localization; SMAD binding; Rac GTPase binding; perinuclear region of cytoplasm; protein stabilization; actin filament binding; GTPase binding; cytoplasmic sequestering of protein; defense response to virus; actin crosslink formation; cilium assembly; platelet aggregation; semaphorin-plexin signaling pathway; protein localization to plasma membrane; mitotic spindle assembly; establishment of Sertoli cell barrier; apical dendrite; postsynapse; glutamatergic synapse; positive regulation of substrate adhesion-dependent cell spreading; positive regulation of potassium ion transmembrane transport; protein localization to bicellular tight junction; regulation of membrane repolarization during atrial cardiac muscle cell action potential; regulation of membrane repolarization during cardiac muscle cell action potential; positive regulation of neural precursor cell proliferation; positive regulation of integrin-mediated signaling pathway; positive regulation of neuron migration; angiogenesis; epithelial to mesenchymal transition; blood vessel remodeling; heart morphogenesis; protein kinase C binding; trans-Golgi network; negative regulation of neuron projection development; growth cone; regulation of actin filament bundle assembly; actin filament bundle; protein-containing complex binding; early endosome to late endosome transport; cell-cell junction organization; synapse organization; cytoskeleton; sarcoplasm; ankyrin binding; sarcolemma; costamere; muscle fiber development; cytoskeletal protein binding; actin filament-based process; mitotic cell cycle; female germline ring canal formation; cytoplasmic transport, nurse cell to oocyte; long-term memory; motor neuron axon guidance; protein localization; female germline ring canal formation, actin assembly; determination of adult lifespan; germarium-derived female germ-line cyst encapsulation; germline ring canal formation; female germline ring canal outer rim; female germline ring canal inner rim; negative regulation of lamellocyte differentiation; female germline ring canal; apical cortex; sarcomere organization; behavioral response to ethanol; positive regulation of cytoskeleton organization; cell differentiation; phagocytic cup; phagocytosis; hyperosmotic response; cell migration; lamellipodium assembly; sorocarp development; cortical actin cytoskeleton; extracellular matrix; pseudopodium; cell leading edge; pseudopodium assembly; phototaxis; thermotaxis; chemotaxis to cAMP; cell motility; response to cAMP; anterior cell cortex; posterior cell cortex; macropinocytic cup; lateral cell cortex; protein binding;	GO:0001725; GO:0003334; GO:0003382; GO:0003723; GO:0003779; GO:0005623; GO:0005634; GO:0005737; GO:0005829; GO:0005886; GO:0005903; GO:0005925; GO:0005938; GO:0007016; GO:0007165; GO:0007519; GO:0015629; GO:0016021; GO:0030018; GO:0030036; GO:0042802; GO:0043005; GO:0043025; GO:0045296; GO:0045335; GO:0070062; GO:0071346; GO:0001664; GO:0002576; GO:0005576; GO:0005730; GO:0005884; GO:0005911; GO:0007195; GO:0008134; GO:0015459; GO:0016020; GO:0016479; GO:0017048; GO:0017160; GO:0019900; GO:0021943; GO:0021987; GO:0030168; GO:0030334; GO:0030863; GO:0031267; GO:0031523; GO:0031532; GO:0031852; GO:0032233; GO:0034329; GO:0034394; GO:0034988; GO:0042177; GO:0042307; GO:0042789; GO:0042803; GO:0043066; GO:0043113; GO:0043123; GO:0043198; GO:0043433; GO:0044319; GO:0044325; GO:0045184; GO:0046332; GO:0048365; GO:0048471; GO:0050821; GO:0051015; GO:0051020; GO:0051220; GO:0051607; GO:0051764; GO:0060271; GO:0070527; GO:0071526; GO:0072659; GO:0090307; GO:0097368; GO:0097440; GO:0098794; GO:0098978; GO:1900026; GO:1901381; GO:1902396; GO:1905000; GO:1905031; GO:2000179; GO:2001046; GO:2001224; GO:0001525; GO:0001837; GO:0001974; GO:0003007; GO:0005080; GO:0005802; GO:0010977; GO:0030426; GO:0032231; GO:0032432; GO:0044877; GO:0045022; GO:0045216; GO:0050808; GO:0005856; GO:0016528; GO:0030506; GO:0042383; GO:0043034; GO:0048747; GO:0008092; GO:0030029; GO:0000278; GO:0007301; GO:0007303; GO:0007616; GO:0008045; GO:0008104; GO:0008302; GO:0008340; GO:0030708; GO:0030725; GO:0035182; GO:0035183; GO:0035204; GO:0035324; GO:0045179; GO:0045214; GO:0048149; GO:0051495; GO:0030154; GO:0001891; GO:0006909; GO:0006972; GO:0016477; GO:0030032; GO:0030587; GO:0030864; GO:0031012; GO:0031143; GO:0031252; GO:0031269; GO:0042331; GO:0043052; GO:0043327; GO:0048870; GO:0051591; GO:0061802; GO:0061803; GO:0070685; GO:0097575; GO:0005515;
g5925.t1	307	DNSL3_HUMAN Deoxyribonuclease gamma (DNase gamma) (EC 3.1.21.-) (DNase I homolog protein DHP2) (Deoxyribonuclease I-like 3) (DNase I-like 3) (Liver and spleen DNase) (LS-DNase) (LSD) 2.06e-134	H0ZAS2_TAEGU Deoxyribonuclease 0.0	CALBOR_R06891 Q13609/8e-135/DNSL3_HUMAN Deoxyribonuclease gamma OS=Homo sapiens OX=9606 GN=DNASE1L3 PE=1 SV=1 0.0	Endonuclease/Exonuclease/phosphatase family	IPR036691; IPR016202; IPR033125; IPR018057; IPR005135;	DNA catabolic process, endonucleolytic; neutrophil activation involved in immune response; regulation of acute inflammatory response; DNA binding; deoxyribonuclease I activity; deoxyribonuclease activity; calcium ion binding; extracellular region; nucleus; endoplasmic reticulum; DNA metabolic process; DNA catabolic process; apoptotic DNA fragmentation; programmed cell death involved in cell development; regulation of neutrophil mediated cytotoxicity; endonuclease activity; endodeoxyribonuclease activity; actin binding; nuclear envelope; apoptotic process; hair follicle development; corneocyte development; cytoplasm; metal ion binding;	GO:0000737; GO:0002283; GO:0002673; GO:0003677; GO:0004530; GO:0004536; GO:0005509; GO:0005576; GO:0005634; GO:0005783; GO:0006259; GO:0006308; GO:0006309; GO:0010623; GO:0070948; GO:0004519; GO:0004520; GO:0003779; GO:0005635; GO:0006915; GO:0001942; GO:0003335; GO:0005737; GO:0046872;
g5926.t1	337	ABHD6_RAT Monoacylglycerol lipase ABHD6 (EC 3.1.1.23) (2-arachidonoylglycerol hydrolase) (Abhydrolase domain-containing protein 6) 0.0	H0ZAT6_TAEGU Abhydrolase domain containing 6 0.0	CALBOR_R09150 Q5XI64/0.0/ABHD6_RAT Monoacylglycerol lipase ABHD6 OS=Rattus norvegicus OX=10116 GN=Abhd6 PE=1 SV=1 0.0	alpha/beta hydrolase fold	IPR000073; IPR029058;	phospholipase activity; mitochondrion; lysosomal membrane; phospholipid catabolic process; integral component of membrane; negative regulation of cell migration; late endosome membrane; mitochondrial membrane; AMPA glutamate receptor complex; acylglycerol catabolic process; positive regulation of lipid biosynthetic process; acylglycerol lipase activity; monoacylglycerol catabolic process; long-term synaptic depression; glutamatergic synapse; GABA-ergic synapse; integral component of postsynaptic membrane; negative regulation of cold-induced thermogenesis; regulation of endocannabinoid signaling pathway; lysobisphosphatidic acid metabolic process; plasma membrane; regulation of retrograde trans-synaptic signaling by endocanabinoid; triglyceride lipase activity; cell outer membrane; lipid catabolic process; 2-hydroxy-6-oxonona-2,4-dienedioate hydrolase activity; 2,6-dioxo-6-phenylhexa-3-enoate hydrolase activity; aromatic compound catabolic process; 1-acylglycerol-3-phosphate O-acyltransferase activity; lipid droplet; cytosol; phosphatidic acid biosynthetic process; negative regulation of sequestering of triglyceride; positive regulation of triglyceride catabolic process; positive regulation of lipoprotein lipase activity; cytoplasmic vesicle; catalytic activity;	GO:0004620; GO:0005739; GO:0005765; GO:0009395; GO:0016021; GO:0030336; GO:0031902; GO:0031966; GO:0032281; GO:0046464; GO:0046889; GO:0047372; GO:0052651; GO:0060292; GO:0098978; GO:0098982; GO:0099055; GO:0120163; GO:2000124; GO:2001311; GO:0005886; GO:0099178; GO:0004806; GO:0009279; GO:0016042; GO:0018771; GO:0018774; GO:0019439; GO:0003841; GO:0005811; GO:0005829; GO:0006654; GO:0010891; GO:0010898; GO:0051006; GO:0031410; GO:0003824;
g5927.t1	424	IP6K2_HUMAN Inositol hexakisphosphate kinase 2 (InsP6 kinase 2) (InsP6K2) (EC 2.7.4.-) (P(i)-uptake stimulator) (PiUS) 0.0	H0ZAU8_TAEGU Kinase (EC 2.7.-.-) 0.0	CALBOR_R08903 Q92551/0.0/IP6K1_HUMAN Inositol hexakisphosphate kinase 1 OS=Homo sapiens OX=9606 GN=IP6K1 PE=1 SV=3 3.39e-139	Inositol polyphosphate kinase	IPR005522; IPR038286;	inositol hexakisphosphate kinase activity; inositol hexakisphosphate 5-kinase activity; fibrillar center; ATP binding; nucleus; nucleoplasm; phosphate ion transport; cell junction; negative regulation of cell growth; inositol phosphate biosynthetic process; positive regulation of apoptotic process; inositol phosphate metabolic process; phosphatidylinositol phosphorylation; type I interferon signaling pathway; flavonoid binding; cellular response to flavonoid; cytosol; inositol hexakisphosphate 1-kinase activity; inositol hexakisphosphate 3-kinase activity; negative regulation of cold-induced thermogenesis; cytoplasm; inositol metabolic process; inositol hexakisphosphate 6-kinase activity; protein phosphorylation; phosphatidylinositol metabolic process; inositol-1,3,4,5,6-pentakisphosphate kinase activity; inositol heptakisphosphate kinase activity; signaling; kinase activity; inositol tetrakisphosphate 6-kinase activity; nucleolus; inositol-1,4,5-trisphosphate 3-kinase activity; inositol trisphosphate metabolic process; necroptotic process;	GO:0000828; GO:0000832; GO:0001650; GO:0005524; GO:0005634; GO:0005654; GO:0006817; GO:0030054; GO:0030308; GO:0032958; GO:0043065; GO:0043647; GO:0046854; GO:0060337; GO:0097243; GO:1905396; GO:0005829; GO:0052723; GO:0052724; GO:0120163; GO:0005737; GO:0006020; GO:0000831; GO:0006468; GO:0046488; GO:0000827; GO:0000829; GO:0023052; GO:0016301; GO:0000825; GO:0005730; GO:0008440; GO:0032957; GO:0070266;
g5928.t1	759	SPN90_MOUSE NCK-interacting protein with SH3 domain (54 kDa VacA-interacting protein) (VIP54) (90 kDa N-WASP-interacting protein) (90 kDa SH3 protein interacting with Nck) (SH3 adapter protein SPIN90) (WASP-interacting SH3-domain protein) (WISH) (Wiskott-Aldrich syndrome protein-binding protein) (N-WASP-binding protein) 0.0	H0ZAW7_TAEGU NCK interacting protein with SH3 domain 0.0	CALBOR_R11834 Q9ESJ4/0.0/SPN90_MOUSE NCK-interacting protein with SH3 domain OS=Mus musculus OX=10090 GN=Nckipsd PE=1 SV=2 0.0	SH3 domain	IPR018556; IPR016024; IPR036028; IPR001452; IPR035514;	COP9 signalosome; positive regulation of neuron projection development; SH3 domain binding; nucleus; cytosol; intermediate filament; cytoskeleton organization; cytoskeletal protein binding; Fc-gamma receptor signaling pathway involved in phagocytosis; protein binding;	GO:0008180; GO:0010976; GO:0017124; GO:0005634; GO:0005829; GO:0005882; GO:0007010; GO:0008092; GO:0038096; GO:0005515;
g5929.t1	3124	CELR3_RAT Cadherin EGF LAG seven-pass G-type receptor 3 (Multiple epidermal growth factor-like domains protein 2) (Multiple EGF-like domains protein 2) 0.0	H0ZB72_TAEGU Cadherin EGF LAG seven-pass G-type receptor 3 0.0	CALBOR_R11835 O88278/0.0/CELR3_RAT Cadherin EGF LAG seven-pass G-type receptor 3 OS=Rattus norvegicus OX=10116 GN=Celsr3 PE=1 SV=1 0.0	Cadherin domain	IPR020894; IPR032471; IPR015919; IPR013032; IPR002049; IPR017981; IPR001879; IPR000203; IPR013320; IPR000742; IPR036445; IPR000832; IPR017983; IPR000152; IPR001791; IPR002126; IPR001881;	neuron migration; regulation of protein phosphorylation; G protein-coupled receptor activity; calcium ion binding; plasma membrane; homophilic cell adhesion via plasma membrane adhesion molecules; axonal fasciculation; integral component of membrane; regulation of protein localization; dopaminergic neuron axon guidance; serotonergic neuron axon guidance; cilium assembly; cell-cell adhesion; planar cell polarity pathway involved in axon guidance; G protein-coupled receptor signaling pathway; Wnt signaling pathway, planar cell polarity pathway; cilium movement; cytoplasm; regulation of transcription, DNA-templated; Wnt signaling pathway; ventricular system development; neural plate anterior/posterior regionalization; regulation of cell-cell adhesion; cerebrospinal fluid secretion; dendrite morphogenesis; gastrulation with mouth forming second; establishment of planar polarity; neural tube closure; hair follicle development; transmembrane signaling receptor activity; nucleoplasm; integral component of plasma membrane; signal transduction; Rho protein signal transduction; cell-cell signaling; central nervous system development; locomotory behavior; anterior/posterior pattern specification; membrane; regulation of actin cytoskeleton organization; wound healing; establishment of planar polarity of embryonic epithelium; inner ear morphogenesis; apical protein localization; regulation of neurotransmitter secretion; protein dimerization activity; establishment of body hair planar orientation; orthogonal dichotomous subdivision of terminal units involved in lung branching morphogenesis; planar dichotomous subdivision of terminal units involved in lung branching morphogenesis; lateral sprouting involved in lung morphogenesis; planar cell polarity pathway involved in neural tube closure; protein localization involved in establishment of planar polarity; cell surface receptor signaling pathway; spermatogenesis; morphogenesis of a polarized epithelium; cell-cell junction; segment polarity determination; axonogenesis; axon guidance; R3/R4 cell fate commitment; ommatidial rotation; mushroom body development; apical plasma membrane; calcium-dependent cell-cell adhesion via plasma membrane cell adhesion molecules; dendrite development; regulation of tube length, open tracheal system; establishment of ommatidial planar polarity; positive regulation of axon extension; R3/R4 development; regulation of axonogenesis; cell adhesion molecule binding; regulation of synapse assembly; dendrite self-avoidance; regulation of establishment of planar polarity; positive regulation of axon guidance; branching involved in ureteric bud morphogenesis; kidney development; heart morphogenesis; plasma membrane organization; heterophilic cell-cell adhesion via plasma membrane cell adhesion molecules; Notch signaling pathway; fibroblast growth factor receptor signaling pathway; cerebral cortex development; neurogenesis; hippo signaling; ossification involved in bone maturation; apical part of cell; digestive tract development; inner ear receptor cell stereocilium organization; nephron development; condensed mesenchymal cell proliferation; regulation of metanephric nephron tubule epithelial cell differentiation; secondary active sulfate transmembrane transporter activity; epithelial cell morphogenesis; nucleus; actin filament organization; lamellipodium; filopodium; establishment or maintenance of epithelial cell apical/basal polarity; perinuclear region of cytoplasm; camera-type eye morphogenesis; cell adhesion;	GO:0001764; GO:0001932; GO:0004930; GO:0005509; GO:0005886; GO:0007156; GO:0007413; GO:0016021; GO:0032880; GO:0036514; GO:0036515; GO:0060271; GO:0098609; GO:1904938; GO:0007186; GO:0060071; GO:0003341; GO:0005737; GO:0006355; GO:0016055; GO:0021591; GO:0021999; GO:0022407; GO:0033326; GO:0048813; GO:0001702; GO:0001736; GO:0001843; GO:0001942; GO:0004888; GO:0005654; GO:0005887; GO:0007165; GO:0007266; GO:0007267; GO:0007417; GO:0007626; GO:0009952; GO:0016020; GO:0032956; GO:0042060; GO:0042249; GO:0042472; GO:0045176; GO:0046928; GO:0046983; GO:0048105; GO:0060488; GO:0060489; GO:0060490; GO:0090179; GO:0090251; GO:0007166; GO:0007283; GO:0001738; GO:0005911; GO:0007367; GO:0007409; GO:0007411; GO:0007464; GO:0016318; GO:0016319; GO:0016324; GO:0016339; GO:0016358; GO:0035159; GO:0042067; GO:0045773; GO:0048057; GO:0050770; GO:0050839; GO:0051963; GO:0070593; GO:0090175; GO:1902669; GO:0001658; GO:0001822; GO:0003007; GO:0007009; GO:0007157; GO:0007219; GO:0008543; GO:0021987; GO:0022008; GO:0035329; GO:0043931; GO:0045177; GO:0048565; GO:0060122; GO:0072006; GO:0072137; GO:0072307; GO:0008271; GO:0003382; GO:0005634; GO:0007015; GO:0030027; GO:0030175; GO:0045197; GO:0048471; GO:0048593; GO:0007155;
g593.t1	742	ROS1_CHICK Proto-oncogene tyrosine-protein kinase ROS (EC 2.7.10.1) (Proto-oncogene c-Ros) (Proto-oncogene c-Ros-1) (Receptor tyrosine kinase c-ros oncogene 1) (c-Ros receptor tyrosine kinase) 0.0	H0ZNV1_TAEGU Tyrosine-protein kinase receptor (EC 2.7.10.1) 0.0	CALBOR_R14310 P08941/0.0/ROS1_CHICK Proto-oncogene tyrosine-protein kinase ROS OS=Gallus gallus OX=9031 GN=ROS1 PE=1 SV=3 0.0	Fibronectin type III domain	IPR013783; IPR011042; IPR036116; IPR003961; IPR000033;	regulation of cell growth; columnar/cuboidal epithelial cell development; protein tyrosine kinase activity; transmembrane receptor protein tyrosine kinase activity; ATP binding; integral component of plasma membrane; protein phosphorylation; transmembrane receptor protein tyrosine kinase signaling pathway; cell population proliferation; cell differentiation; regulation of TOR signaling; receptor complex; regulation of ERK1 and ERK2 cascade; spermatogenesis; cell surface; negative regulation of gene expression; regulation of phosphate transport; protein phosphatase binding; signal transduction by protein phosphorylation; peptidyl-tyrosine autophosphorylation; perinuclear region of cytoplasm; membrane; R7 cell fate commitment; visual perception; boss receptor activity; transmembrane receptor protein kinase activity; sevenless signaling pathway; plasma membrane; integral component of membrane; protein tyrosine phosphatase activity; glutamatergic synapse; trans-synaptic signaling by trans-synaptic complex; synaptic membrane adhesion; regulation of presynapse assembly; protein binding;	GO:0001558; GO:0002066; GO:0004713; GO:0004714; GO:0005524; GO:0005887; GO:0006468; GO:0007169; GO:0008283; GO:0030154; GO:0032006; GO:0043235; GO:0070372; GO:0007283; GO:0009986; GO:0010629; GO:0010966; GO:0019903; GO:0023014; GO:0038083; GO:0048471; GO:0016020; GO:0007465; GO:0007601; GO:0008288; GO:0019199; GO:0045500; GO:0005886; GO:0016021; GO:0004725; GO:0098978; GO:0099545; GO:0099560; GO:1905606; GO:0005515;
g5930.t1	749	S26A6_MOUSE Solute carrier family 26 member 6 (Anion exchange transporter) (Chloride-formate exchanger) (Pendrin-L1) (Pendrin-like protein 1) (Putative anion transporter-1) (Pat-1) 0.0	H0ZB72_TAEGU Cadherin EGF LAG seven-pass G-type receptor 3 0.0	CALBOR_R11838 Q8CIW6/0.0/S26A6_MOUSE Solute carrier family 26 member 6 OS=Mus musculus OX=10090 GN=Slc26a6 PE=1 SV=2 0.0	Sulfate permease family	IPR002645; IPR036513; IPR011547; IPR001902;	chloride channel activity; cell; endoplasmic reticulum; plasma membrane; integral component of plasma membrane; chloride transport; secondary active sulfate transmembrane transporter activity; sulfate transport; vesicle membrane; bicarbonate transmembrane transporter activity; chloride transmembrane transporter activity; sulfate transmembrane transporter activity; anion:anion antiporter activity; formate transmembrane transporter activity; efflux transmembrane transporter activity; formate efflux transmembrane transporter activity; bicarbonate transport; formate transport; mannitol transport; membrane; integral component of membrane; basolateral plasma membrane; apical plasma membrane; oxalate transmembrane transporter activity; oxalate transport; PDZ domain binding; transepithelial chloride transport; cytoplasmic vesicle membrane; brush border membrane; vesicle; chloride channel complex; angiotensin-activated signaling pathway; epithelial fluid transport; oxalic acid secretion; sperm capacitation; intestinal absorption; regulation of intracellular pH; intracellular pH elevation; protein kinase C signaling; transepithelial transport; cellular response to cAMP; cellular response to fructose stimulus; cellular response to interferon-gamma; sperm midpiece; positive regulation of dipeptide transmembrane transport; ion transport; response to ischemia; cytoplasm; sensory perception of sound; transcription factor binding; regulation of cell shape; response to salicylic acid; response to auditory stimulus; fructose transmembrane transport; lateral plasma membrane; spectrin binding; ion transmembrane transport; negative regulation of ion transmembrane transport; response to potassium ion; regulation of membrane potential; protein homodimerization activity; positive regulation of cell size; protein tetramerization; cochlea development; response to thyroid hormone; anion transmembrane transport; response to salt; chloride transmembrane transport; positive regulation of cell motility; motor activity; response to drug; regulation of pH; iodide transmembrane transporter activity; inorganic anion transport; regulation of protein localization; extracellular exosome; anion transmembrane transporter activity; animal organ morphogenesis; DNA-binding transcription factor activity; transcription coregulator activity; transporter activity; anion transport; excretion; membrane hyperpolarization; neuron migration; regulation of protein phosphorylation; G protein-coupled receptor activity; calcium ion binding; homophilic cell adhesion via plasma membrane adhesion molecules; axonal fasciculation; dopaminergic neuron axon guidance; serotonergic neuron axon guidance; cilium assembly; planar cell polarity pathway involved in axon guidance; cell surface; positive regulation of gene expression; ATPase binding; ossification; gastric acid secretion; transmembrane transport;	GO:0005254; GO:0005623; GO:0005783; GO:0005886; GO:0005887; GO:0006821; GO:0008271; GO:0008272; GO:0012506; GO:0015106; GO:0015108; GO:0015116; GO:0015301; GO:0015499; GO:0015562; GO:0015660; GO:0015701; GO:0015724; GO:0015797; GO:0016020; GO:0016021; GO:0016323; GO:0016324; GO:0019531; GO:0019532; GO:0030165; GO:0030321; GO:0030659; GO:0031526; GO:0031982; GO:0034707; GO:0038166; GO:0042045; GO:0046724; GO:0048240; GO:0050892; GO:0051453; GO:0051454; GO:0070528; GO:0070633; GO:0071320; GO:0071332; GO:0071346; GO:0097225; GO:2001150; GO:0006811; GO:0002931; GO:0005737; GO:0007605; GO:0008134; GO:0008360; GO:0009751; GO:0010996; GO:0015755; GO:0016328; GO:0030507; GO:0034220; GO:0034766; GO:0035864; GO:0042391; GO:0042803; GO:0045793; GO:0051262; GO:0090102; GO:0097066; GO:0098656; GO:1902074; GO:1902476; GO:2000147; GO:0003774; GO:0042493; GO:0006885; GO:0015111; GO:0015698; GO:0032880; GO:0070062; GO:0008509; GO:0009887; GO:0003700; GO:0003712; GO:0005215; GO:0006820; GO:0007588; GO:0060081; GO:0001764; GO:0001932; GO:0004930; GO:0005509; GO:0007156; GO:0007413; GO:0036514; GO:0036515; GO:0060271; GO:1904938; GO:0009986; GO:0010628; GO:0051117; GO:0001503; GO:0001696; GO:0055085;
g5931.t1	481	QCR1_BOVIN Cytochrome b-c1 complex subunit 1, mitochondrial (Complex III subunit 1) (Core protein I) (Ubiquinol-cytochrome-c reductase complex core protein 1) 0.0	H0ZBA3_TAEGU Uncharacterized protein 0.0	CALBOR_R11836 P31800/0.0/QCR1_BOVIN Cytochrome b-c1 complex subunit 1, mitochondrial OS=Bos taurus OX=9913 GN=UQCRC1 PE=1 SV=2 0.0	Insulinase (Peptidase family M16)	IPR011249; IPR007863; IPR011765;	catalytic activity; mitochondrion; mitochondrial inner membrane; mitochondrial electron transport, ubiquinol to cytochrome c; metal ion binding; respirasome; mitochondrial respiratory chain complex III; cytosol; response to activity; ubiquitin protein ligase binding; response to alkaloid; protein-containing complex binding; mitochondrial respirasome; oxidative phosphorylation; ubiquinol-cytochrome-c reductase activity; aerobic respiration; oxidation-reduction process; myelin sheath; metalloendopeptidase activity; protein processing involved in protein targeting to mitochondrion; mitochondrial processing peptidase complex; mitochondrial calcium ion transmembrane transport; endopeptidase activity; cell wall; nucleolus; mitochondrial outer membrane; mitochondrial intermembrane space; mitochondrial matrix; vacuolar membrane; zinc ion binding; chloroplast; oxidoreductase activity; nucleoplasm; mitochondrial respiratory chain complex IV;	GO:0003824; GO:0005739; GO:0005743; GO:0006122; GO:0046872; GO:0070469; GO:0005750; GO:0005829; GO:0014823; GO:0031625; GO:0043279; GO:0044877; GO:0005746; GO:0006119; GO:0008121; GO:0009060; GO:0055114; GO:0043209; GO:0004222; GO:0006627; GO:0017087; GO:0006851; GO:0004175; GO:0005618; GO:0005730; GO:0005741; GO:0005758; GO:0005759; GO:0005774; GO:0008270; GO:0009507; GO:0016491; GO:0005654; GO:0005751;
g5932.t1	1744	CO7A1_MOUSE Collagen alpha-1(VII) chain (Long-chain collagen) (LC collagen) 0.0	H0ZBM9_TAEGU Uncharacterized protein 0.0	CALBOR_R11837 Q02388/0.0/CO7A1_HUMAN Collagen alpha-1(VII) chain OS=Homo sapiens OX=9606 GN=COL7A1 PE=1 SV=2 0.0	Collagen triple helix repeat (20 copies)	IPR003961; IPR036116; IPR002035; IPR002223; IPR036465; IPR013783; IPR036880; IPR020901; IPR008160;	growth plate cartilage chondrocyte morphogenesis; serine-type endopeptidase inhibitor activity; extracellular region; collagen trimer; basement membrane; extracellular space; cell adhesion; extracellular matrix; identical protein binding; collagen-containing extracellular matrix; collagen type XII trimer; endoplasmic reticulum lumen; extracellular matrix structural constituent conferring tensile strength; collagen fibril organization; endodermal cell differentiation; extracellular exosome; extracellular vesicle; RNA binding; extracellular matrix structural constituent; collagen binding; collagen type XIV trimer; extracellular matrix organization; protein binding, bridging; cell-cell adhesion; ventricular cardiac muscle tissue development; interstitial matrix; homeostasis of number of cells within a tissue; regulation of cell growth involved in cardiac muscle cell development; Golgi membrane; collagen type VII trimer; endoplasmic reticulum to Golgi vesicle-mediated transport; epidermis development; COPII-coated ER to Golgi transport vesicle; endoplasmic reticulum-Golgi intermediate compartment membrane; COPII vesicle coating; protease binding; integrin binding; fibrinogen complex; endoplasmic reticulum-Golgi intermediate compartment; cell-substrate junction assembly; calcium-independent cell-matrix adhesion; protein C-terminus binding; positive regulation of gene expression; apical plasma membrane; peptidase activator activity; peptide cross-linking; integrin activation; substrate adhesion-dependent cell spreading; wound healing; proteoglycan binding; positive regulation of axon extension; positive regulation of fibroblast proliferation; chaperone binding; interaction with symbiont; symbiotic process mediated by secreted substance; regulation of ERK1 and ERK2 cascade; disordered domain specific binding; neural crest cell migration involved in autonomic nervous system development; positive regulation of substrate-dependent cell migration, cell attachment to substrate; negative regulation of transforming growth factor-beta secretion; cell; neuromuscular junction development; positive regulation of cell population proliferation; peripheral nervous system axon regeneration; syndecan binding; mesenchymal-epithelial cell signaling involved in prostate gland development; prostate gland epithelium morphogenesis; perisynaptic extracellular matrix; neuron cell-cell adhesion; associative learning; cell surface; telencephalon cell migration; negative regulation of cell-cell adhesion; locomotory exploration behavior; membrane raft; negative regulation of axon extension involved in regeneration; negative regulation of synaptic transmission; synapse organization; neuromuscular process controlling balance; positive regulation of synaptic transmission, glutamatergic; positive regulation of transmission of nerve impulse; long-term synaptic potentiation; cellular response to testosterone stimulus; perineuronal net; Schaffer collateral - CA1 synapse; glutamatergic synapse; protein binding;	GO:0003429; GO:0004867; GO:0005576; GO:0005581; GO:0005604; GO:0005615; GO:0007155; GO:0031012; GO:0042802; GO:0062023; GO:0005595; GO:0005788; GO:0030020; GO:0030199; GO:0035987; GO:0070062; GO:1903561; GO:0003723; GO:0005201; GO:0005518; GO:0005596; GO:0030198; GO:0030674; GO:0098609; GO:0003229; GO:0005614; GO:0048873; GO:0061050; GO:0000139; GO:0005590; GO:0006888; GO:0008544; GO:0030134; GO:0033116; GO:0048208; GO:0002020; GO:0005178; GO:0005577; GO:0005793; GO:0007044; GO:0007161; GO:0008022; GO:0010628; GO:0016324; GO:0016504; GO:0018149; GO:0033622; GO:0034446; GO:0042060; GO:0043394; GO:0045773; GO:0048146; GO:0051087; GO:0051702; GO:0052047; GO:0070372; GO:0097718; GO:1901166; GO:1904237; GO:2001202; GO:0005623; GO:0007528; GO:0008284; GO:0014012; GO:0045545; GO:0060739; GO:0060740; GO:0098966; GO:0007158; GO:0008306; GO:0009986; GO:0022029; GO:0022408; GO:0035641; GO:0045121; GO:0048692; GO:0050805; GO:0050808; GO:0050885; GO:0051968; GO:0051971; GO:0060291; GO:0071394; GO:0072534; GO:0098685; GO:0098978; GO:0005515;
g5933.t1	866	COPG1_HUMAN Coatomer subunit gamma-1 (Gamma-1-coat protein) (Gamma-1-COP) 0.0	H0ZBU2_TAEGU Coatomer subunit gamma 0.0	CALBOR_R05157 Q9Y678/2e-109/COPG1_HUMAN Coatomer subunit gamma-1 OS=Homo sapiens OX=9606 GN=COPG1 PE=1 SV=1 2.53e-119	Coatomer subunit gamma-1 C-terminal appendage platform	IPR013041; IPR011989; IPR017106; IPR002553; IPR012295; IPR013040; IPR016024; IPR037067; IPR009028; IPR032154;	Golgi membrane; structural molecule activity; cell; endoplasmic reticulum; endoplasmic reticulum membrane; endoplasmic reticulum-Golgi intermediate compartment; Golgi apparatus; cytosol; intracellular protein transport; endoplasmic reticulum to Golgi vesicle-mediated transport; retrograde vesicle-mediated transport, Golgi to endoplasmic reticulum; intra-Golgi vesicle-mediated transport; protein secretion; COPI vesicle coat; transport vesicle; establishment of Golgi localization; organelle transport along microtubule; vesicle-mediated transport; COPI-coated vesicle; growth cone; membrane coat;	GO:0000139; GO:0005198; GO:0005623; GO:0005783; GO:0005789; GO:0005793; GO:0005794; GO:0005829; GO:0006886; GO:0006888; GO:0006890; GO:0006891; GO:0009306; GO:0030126; GO:0030133; GO:0051683; GO:0072384; GO:0016192; GO:0030137; GO:0030426; GO:0030117;
g5934.t1	346	HMCES_CHICK Abasic site processing protein HMCES (Embryonic stem cell-specific 5-hydroxymethylcytosine-binding protein) (ES cell-specific 5hmC-binding protein) (Peptidase HMCES) (EC 3.4.-.-) (Putative endonuclease HMCES) (EC 3.1.25.-) (SRAP domain-containing protein 1) 0.0	H0ZBV0_TAEGU Abasic site processing protein HMCES (ES cell-specific 5hmC-binding protein) (EC 3.4.-.-) (Embryonic stem cell-specific 5-hydroxymethylcytosine-binding protein) (Peptidase HMCES) (Putative endonuclease) (SRAP domain-containing protein 1) 0.0	CALBOR_R05535 Q5ZJT1/0.0/HMCES_CHICK Embryonic stem cell-specific 5-hydroxymethylcytosine-binding protein OS=Gallus gallus OX=9031 GN=HMCES PE=2 SV=1 0.0	SOS response associated peptidase (SRAP)	IPR036590; IPR003738;	single-stranded DNA binding; endonuclease activity; replication fork; cellular response to DNA damage stimulus; peptidase activity; DNA binding; SOS response;	GO:0003697; GO:0004519; GO:0005657; GO:0006974; GO:0008233; GO:0003677; GO:0009432;
g5935.t1	126	H2A2B_HUMAN Histone H2A type 2-B 4.35e-82	H0ZGA9_TAEGU Histone H2A 4.62e-83	CALBOR_R13113 P02263/8e-89/H2A4_CHICK Histone H2A-IV OS=Gallus gallus OX=9031 PE=1 SV=2 8.62e-83	Core histone H2A/H2B/H3/H4	IPR002119; IPR032454; IPR032458; IPR009072; IPR007125;	nucleosome; nuclear chromatin; DNA binding; nucleus; chromatin organization; protein heterodimerization activity; extracellular exosome; extracellular space; killing of cells of other organism; innate immune response; defense response to Gram-positive bacterium; defense response to fungus; membrane disruption in other organism; DNA damage checkpoint; double-strand break repair via homologous recombination; chromosome, telomeric region; condensed nuclear chromosome; male germ cell nucleus; damaged DNA binding; replication fork; centrosome; spermatogenesis; nuclear speck; enzyme binding; site of double-strand break; histone binding; nucleosome assembly; integral component of membrane; chromatin DNA binding; negative regulation of transcription by RNA polymerase II; rDNA binding; condensed chromosome; RNA polymerase II core promoter sequence-specific DNA binding; pericentric heterochromatin; nucleolus; dosage compensation; double-stranded methylated DNA binding; regulation of lipid metabolic process; protein kinase binding; protein serine/threonine kinase inhibitor activity; nucleosomal DNA binding; negative regulation of histone phosphorylation; positive regulation of maintenance of mitotic sister chromatid cohesion; positive regulation of keratinocyte differentiation; negative regulation of gene expression, epigenetic; positive regulation of gene expression, epigenetic; negative regulation of histone H3-K4 methylation; negative regulation of histone H3-K27 methylation; establishment of protein localization to chromatin; negative regulation of transcription of nucleolar large rRNA by RNA polymerase I; negative regulation of cell cycle G2/M phase transition; regulation of response to oxidative stress; negative regulation of protein localization to chromosome, telomeric region; promoter-specific chromatin binding; RNA polymerase II cis-regulatory region sequence-specific DNA binding; RNA polymerase II cis-regulatory region sequence-specific DNA binding; nuclear euchromatin; nuclear heterochromatin; positive regulation of transcription by RNA polymerase II; cellular response to estradiol stimulus;	GO:0000786; GO:0000790; GO:0003677; GO:0005634; GO:0006325; GO:0046982; GO:0070062; GO:0005615; GO:0031640; GO:0045087; GO:0050830; GO:0050832; GO:0051673; GO:0000077; GO:0000724; GO:0000781; GO:0000794; GO:0001673; GO:0003684; GO:0005657; GO:0005813; GO:0007283; GO:0016607; GO:0019899; GO:0035861; GO:0042393; GO:0006334; GO:0016021; GO:0031490; GO:0000122; GO:0000182; GO:0000793; GO:0000979; GO:0005721; GO:0005730; GO:0007549; GO:0010385; GO:0019216; GO:0019901; GO:0030291; GO:0031492; GO:0033128; GO:0034184; GO:0045618; GO:0045814; GO:0045815; GO:0051572; GO:0061086; GO:0071169; GO:1901837; GO:1902750; GO:1902882; GO:1904815; GO:1990841; GO:0000978; GO:0000980; GO:0005719; GO:0005720; GO:0045944; GO:0071392;
g5936.t1	221	H1X_HUMAN Histone H1x 1.60e-63	-NA-	CALBOR_R14710 Q92522/7e-64/H1X_HUMAN Histone H1x OS=Homo sapiens OX=9606 GN=H1FX PE=1 SV=1 1.36e-151	linker histone H1 and H5 family	IPR036388; IPR005818; IPR005819; IPR036390;	nucleosome; double-stranded DNA binding; RNA binding; nucleus; nucleoplasm; nucleolus; nucleosome assembly; regulation of transcription, DNA-templated; nucleosome positioning; chromosome condensation; nucleosomal DNA binding; negative regulation of chromatin silencing; cadherin binding; negative regulation of DNA recombination; DNA binding; nuclear chromatin; chromatin silencing; negative regulation of histone modification; chromatin DNA binding; chromosome organization; nuclear euchromatin; spermatogenesis; heparin binding; cell surface; vesicle; positive regulation of receptor-mediated endocytosis; negative regulation of transcription by RNA polymerase II; nuclear heterochromatin; positive regulation of cell growth; histone deacetylase binding; protein stabilization; positive regulation of histone H3-K9 methylation; establishment of protein localization to chromatin; muscle organ development;	GO:0000786; GO:0003690; GO:0003723; GO:0005634; GO:0005654; GO:0005730; GO:0006334; GO:0006355; GO:0016584; GO:0030261; GO:0031492; GO:0031936; GO:0045296; GO:0045910; GO:0003677; GO:0000790; GO:0006342; GO:0031057; GO:0031490; GO:0051276; GO:0005719; GO:0007283; GO:0008201; GO:0009986; GO:0031982; GO:0048260; GO:0000122; GO:0005720; GO:0030307; GO:0042826; GO:0050821; GO:0051574; GO:0071169; GO:0007517;
g5937.t1	207	RAB7A_MOUSE Ras-related protein Rab-7a 7.40e-154	H0ZBX9_TAEGU Uncharacterized protein 2.74e-155	CALBOR_R09239 P51150/3e-154/RAB7A_MOUSE Ras-related protein Rab-7a OS=Mus musculus OX=10090 GN=Rab7a PE=1 SV=2 1.06e-156	Ras family	IPR005225; IPR001806; IPR027417;	autophagosome assembly; autophagosome membrane; GTPase activity; GTP binding; cell; cytoplasm; lysosome; endosome; late endosome; Golgi apparatus; lipid droplet; cytosol; protein targeting to lysosome; intracellular protein transport; epidermal growth factor catabolic process; endosome to lysosome transport; endosome membrane; lipid catabolic process; GDP binding; viral release from host cell; protein to membrane docking; phagocytic vesicle membrane; retromer complex; cytoplasmic vesicle; late endosome membrane; extrinsic component of lysosome membrane; Rab protein signal transduction; melanosome membrane; phagophore assembly site membrane; retrograde transport, endosome to Golgi; early endosome to late endosome transport; phagocytic vesicle; bone resorption; positive regulation of protein catabolic process; Rac GTPase binding; positive regulation of viral process; lipophagy; phagosome acidification; phagosome-lysosome fusion; alveolar lamellar body; anchored component of synaptic vesicle membrane; negative regulation of exosomal secretion; positive regulation of exosomal secretion; retromer complex binding; lysosomal membrane; plasma membrane; endocytosis; protein transport; antigen processing and presentation of exogenous peptide antigen via MHC class II; secretory granule membrane; neutrophil degranulation; extracellular exosome; phagosome maturation; obsolete multi-organism intracellular transport; negative regulation of intralumenal vesicle formation; terminal bouton; exocytic vesicle; viral process; fungal-type vacuole membrane; regulation of vacuole fusion, non-autophagic; phagocytosis; endocytic vesicle; early phagosome; post-lysosomal vacuole; early phagosome membrane; macropinosome; regulation of vesicle-mediated transport; regulation of phagosome maturation; positive regulation of macropinocytosis; cytoplasmic vesicle membrane; regulation of protein localization; melanosome; identical protein binding; positive regulation of exocytosis; negative regulation by host of symbiont molecular function; trans-Golgi network; positive regulation of interleukin-6 production; negative regulation of toll-like receptor 4 signaling pathway; negative regulation of toll-like receptor 9 signaling pathway; late endosome to Golgi transport; positive regulation of megakaryocyte differentiation; positive regulation of NF-kappaB transcription factor activity; cellular response to interferon-gamma; spindle pole; multivesicular body; centrosome; kinetochore microtubule; mitotic metaphase plate congression; microtubule binding; positive regulation of epithelial cell migration; regulation of multivesicular body size; positive regulation of G2/M transition of mitotic cell cycle; axon; astral microtubule organization; neuron projection development; myosin V binding; cleavage furrow; melanosome transport; regulation of cytokinesis; protein-containing complex; multivesicular body assembly; positive regulation of axon extension; perinuclear region of cytoplasm; establishment of protein localization to organelle; protein localization to plasma membrane; establishment of protein localization to membrane; mitotic spindle assembly; postsynaptic recycling endosome; glutamatergic synapse; amyloid-beta clearance by transcytosis; exosomal secretion; early endosome; receptor internalization; trans-Golgi network membrane; cellular response to insulin stimulus; Golgi to plasma membrane protein transport; regulated exocytosis; ruffle; actin cytoskeleton; synaptic vesicle recycling; somatodendritic compartment; viral RNA genome replication; membrane raft; regulation of endosome size; regulation of filopodium assembly; cytoplasmic side of early endosome membrane; receptor internalization involved in canonical Wnt signaling pathway; regulation of synaptic vesicle exocytosis;	GO:0000045; GO:0000421; GO:0003924; GO:0005525; GO:0005623; GO:0005737; GO:0005764; GO:0005768; GO:0005770; GO:0005794; GO:0005811; GO:0005829; GO:0006622; GO:0006886; GO:0007174; GO:0008333; GO:0010008; GO:0016042; GO:0019003; GO:0019076; GO:0022615; GO:0030670; GO:0030904; GO:0031410; GO:0031902; GO:0032419; GO:0032482; GO:0033162; GO:0034045; GO:0042147; GO:0045022; GO:0045335; GO:0045453; GO:0045732; GO:0048365; GO:0048524; GO:0061724; GO:0090383; GO:0090385; GO:0097208; GO:0098993; GO:1903542; GO:1903543; GO:1905394; GO:0005765; GO:0005886; GO:0006897; GO:0015031; GO:0019886; GO:0030667; GO:0043312; GO:0070062; GO:0090382; GO:1902583; GO:1905366; GO:0043195; GO:0070382; GO:0016032; GO:0000329; GO:0032889; GO:0006909; GO:0030139; GO:0032009; GO:0032195; GO:0036186; GO:0044354; GO:0060627; GO:1905162; GO:1905303; GO:0030659; GO:0032880; GO:0042470; GO:0042802; GO:0045921; GO:0052405; GO:0005802; GO:0032755; GO:0034144; GO:0034164; GO:0034499; GO:0045654; GO:0051092; GO:0071346; GO:0000922; GO:0005771; GO:0005813; GO:0005828; GO:0007080; GO:0008017; GO:0010634; GO:0010796; GO:0010971; GO:0030424; GO:0030953; GO:0031175; GO:0031489; GO:0032154; GO:0032402; GO:0032465; GO:0032991; GO:0036258; GO:0045773; GO:0048471; GO:0072594; GO:0072659; GO:0090150; GO:0090307; GO:0098837; GO:0098978; GO:0150093; GO:1990182; GO:0005769; GO:0031623; GO:0032588; GO:0032869; GO:0043001; GO:0045055; GO:0001726; GO:0015629; GO:0036465; GO:0036477; GO:0039694; GO:0045121; GO:0051036; GO:0051489; GO:0098559; GO:2000286; GO:2000300;
g5938.t1	653	RPN1_MOUSE Dolichyl-diphosphooligosaccharide--protein glycosyltransferase subunit 1 (Dolichyl-diphosphooligosaccharide--protein glycosyltransferase 67 kDa subunit) (Ribophorin I) (RPN-I) (Ribophorin-1) 0.0	H0ZC03_TAEGU Dolichyl-diphosphooligosaccharide--protein glycosyltransferase subunit 1 0.0	CALBOR_R02021 E2RQ08/0.0/RPN1_CANLF Dolichyl-diphosphooligosaccharide--protein glycosyltransferase subunit 1 OS=Canis lupus familiaris OX=9615 GN=RPN1 PE=1 SV=1 0.0	Ribophorin I	IPR007676;	dolichyl-diphosphooligosaccharide-protein glycotransferase activity; endoplasmic reticulum; endoplasmic reticulum membrane; rough endoplasmic reticulum; cytosol; integral component of membrane; protein N-linked glycosylation via asparagine; melanosome; peptide transport; protein glycosylation; RNA binding; cellular protein modification process; oligosaccharyltransferase complex; membrane; mitochondrion; protein N-linked glycosylation;	GO:0004579; GO:0005783; GO:0005789; GO:0005791; GO:0005829; GO:0016021; GO:0018279; GO:0042470; GO:0015833; GO:0006486; GO:0003723; GO:0006464; GO:0008250; GO:0016020; GO:0005739; GO:0006487;
g5939.t1	466	GATA2_CHICK GATA-binding factor 2 (GATA-2) (Transcription factor NF-E1b) 0.0	H0ZC16_TAEGU GATA binding protein 2 9.42e-173	CALBOR_R02022 P23824/0.0/GATA2_CHICK GATA-binding factor 2 OS=Gallus gallus OX=9031 GN=GATA2 PE=2 SV=1 0.0	GATA zinc finger	IPR013088; IPR000679; IPR016374;	negative regulation of transcription by RNA polymerase II; RNA polymerase II cis-regulatory region sequence-specific DNA binding; RNA polymerase II cis-regulatory region sequence-specific DNA binding; DNA-binding transcription factor activity, RNA polymerase II-specific; DNA-binding transcription activator activity, RNA polymerase II-specific; urogenital system development; cell fate determination; chromatin binding; nucleus; nucleoplasm; cytoplasm; transcription, DNA-templated; transcription factor binding; zinc ion binding; regulation of primitive erythrocyte differentiation; ventral spinal cord interneuron differentiation; cell differentiation in hindbrain; commitment of neuronal cell to specific neuron type in forebrain; central nervous system neuron development; pituitary gland development; protein-containing complex; somatic stem cell population maintenance; regulation of histone acetylation; eosinophil fate commitment; inner ear morphogenesis; negative regulation of fat cell differentiation; positive regulation of erythrocyte differentiation; negative regulation of macrophage differentiation; positive regulation of megakaryocyte differentiation; negative regulation of Notch signaling pathway; positive regulation of angiogenesis; cell maturation; homeostasis of number of cells within a tissue; definitive hemopoiesis; semicircular canal development; negative regulation of fat cell proliferation; C2H2 zinc finger domain binding; positive regulation of cell migration involved in sprouting angiogenesis; GABAergic neuron differentiation; positive regulation of pri-miRNA transcription by RNA polymerase II; positive regulation of blood vessel endothelial cell proliferation involved in sprouting angiogenesis; negative regulation of neural precursor cell proliferation; negative regulation of endothelial cell apoptotic process; regulation of forebrain neuron differentiation; neuron migration; embryonic placenta development; cell; phagocytosis; positive regulation of cytosolic calcium ion concentration; response to lipid; positive regulation of mast cell degranulation; sequence-specific DNA binding; positive regulation of neuron differentiation; positive regulation of transcription by RNA polymerase II; positive regulation of phagocytosis; positive regulation of phagocytosis, engulfment; cochlea development; cis-regulatory region sequence-specific DNA binding; DNA-binding transcription factor activity; blood coagulation; positive regulation of gene expression; negative regulation of gene expression; regulation of hematopoietic stem cell differentiation; DNA binding; cell differentiation; neuron differentiation; negative regulation of myeloid cell differentiation; neuron fate commitment; hemopoiesis; nuclear chromatin; cis-regulatory region sequence-specific DNA binding; DNA-binding transcription repressor activity, RNA polymerase II-specific; kidney development; mesonephros development; lens development in camera-type eye; immune system development; pro-T cell differentiation; aortic valve morphogenesis; cardiac right ventricle morphogenesis; ventricular septum development; transcription coactivator activity; interleukin-2 receptor binding; chromatin remodeling; humoral immune response; signal transduction; axon guidance; negative regulation of cell population proliferation; male gonad development; response to virus; post-embryonic development; positive regulation of signal transduction; positive regulation of endothelial cell migration; regulation of neuron projection development; phosphatidylinositol 3-kinase signaling; erythrocyte differentiation; regulation of epithelial cell differentiation; TOR signaling; negative regulation of interferon-gamma production; negative regulation of interleukin-2 production; positive regulation of interleukin-4 production; negative regulation of mammary gland epithelial cell proliferation; embryonic hemopoiesis; cellular response to interferon-alpha; ureter maturation; parathyroid hormone secretion; regulation of cytokine biosynthetic process; norepinephrine biosynthetic process; inner ear auditory receptor cell differentiation; identical protein binding; regulation of CD4-positive, alpha-beta T cell differentiation; regulation of neuron apoptotic process; ear development; response to estrogen; transcription regulatory region DNA binding; thymic T cell selection; T-helper 2 cell differentiation; positive regulation of T cell differentiation; negative regulation of cell cycle; negative regulation of transcription, DNA-templated; positive regulation of transcription, DNA-templated; sympathetic nervous system development; thymus development; embryonic organ development; developmental growth; anatomical structure formation involved in morphogenesis; negative regulation of inflammatory response; T cell receptor signaling pathway; regulation of histone H3-K4 methylation; positive regulation of protein kinase B signaling; parathyroid gland development; pharyngeal system development; uterus development; mesenchymal to epithelial transition; mast cell differentiation; ureteric bud formation; regulation of histone H3-K27 methylation; canonical Wnt signaling pathway involved in metanephric kidney development; E-box binding; cellular response to interleukin-4; cellular response to tumor necrosis factor; positive regulation of histone H3-K14 acetylation; otic vesicle development; cellular response to BMP stimulus; HMG box domain binding; positive regulation of ureteric bud formation; nephric duct morphogenesis; nephric duct formation; regulation of nephron tubule epithelial cell differentiation; ureter morphogenesis; interleukin-4 secretion; interferon-gamma secretion; lymphocyte migration; negative regulation of DNA demethylation; regulation of establishment of cell polarity; negative regulation of cell motility; positive regulation of T-helper 2 cell cytokine production; negative regulation of cell proliferation involved in mesonephros development; positive regulation of thyroid hormone generation; positive regulation of histone H3-K9 acetylation; positive regulation of interleukin-5 secretion; positive regulation of interleukin-13 secretion; positive regulation of transcription regulatory region DNA binding; regulation of cellular response to X-ray; negative regulation of fibroblast growth factor receptor signaling pathway involved in ureteric bud formation; negative regulation of glial cell-derived neurotrophic factor receptor signaling pathway involved in ureteric bud formation; cell morphogenesis; transcription regulatory region sequence-specific DNA binding; RNA polymerase II regulatory region sequence-specific DNA binding; in utero embryonic development; cell activation; type IV hypersensitivity; positive regulation of cytokine production; transcription coregulator activity; regulation of transcription by RNA polymerase II; nervous system development; response to gamma radiation; T cell differentiation; positive regulation of interleukin-13 production; positive regulation of interleukin-5 production; T cell differentiation in thymus; innate immune response; response to ethanol; positive regulation of cell differentiation; homeostasis of number of cells; cellular response to cytokine stimulus; transcription by RNA polymerase II; defense response; anatomical structure morphogenesis; protein deubiquitination; cytokine-mediated signaling pathway; positive regulation of cell population proliferation; fibroblast growth factor receptor signaling pathway; fin regeneration; tissue regeneration; otic placode formation; embryonic neurocranium morphogenesis; positive regulation of neurogenesis; ectodermal placode formation; cardiac muscle tissue regeneration; ectodermal placode development; positive regulation of neuron migration; RNA polymerase II transcription factor binding; endocardial cushion development; atrial septum secundum morphogenesis; nuclear body; response to drug; intestinal epithelial cell differentiation; co-SMAD binding; RNA polymerase II transcription factor complex; regulation of transcription, DNA-templated;	GO:0000122; GO:0000978; GO:0000980; GO:0000981; GO:0001228; GO:0001655; GO:0001709; GO:0003682; GO:0005634; GO:0005654; GO:0005737; GO:0006351; GO:0008134; GO:0008270; GO:0010725; GO:0021514; GO:0021533; GO:0021902; GO:0021954; GO:0021983; GO:0032991; GO:0035019; GO:0035065; GO:0035854; GO:0042472; GO:0045599; GO:0045648; GO:0045650; GO:0045654; GO:0045746; GO:0045766; GO:0048469; GO:0048873; GO:0060216; GO:0060872; GO:0070345; GO:0070742; GO:0090050; GO:0097154; GO:1902895; GO:1903589; GO:2000178; GO:2000352; GO:2000977; GO:0001764; GO:0001892; GO:0005623; GO:0006909; GO:0007204; GO:0033993; GO:0043306; GO:0043565; GO:0045666; GO:0045944; GO:0050766; GO:0060100; GO:0090102; GO:0001158; GO:0003700; GO:0007596; GO:0010628; GO:0010629; GO:1902036; GO:0003677; GO:0030154; GO:0030182; GO:0045638; GO:0048663; GO:0030097; GO:0000790; GO:0000987; GO:0001227; GO:0001822; GO:0001823; GO:0002088; GO:0002520; GO:0002572; GO:0003180; GO:0003215; GO:0003281; GO:0003713; GO:0005134; GO:0006338; GO:0006959; GO:0007165; GO:0007411; GO:0008285; GO:0008584; GO:0009615; GO:0009791; GO:0009967; GO:0010595; GO:0010975; GO:0014065; GO:0030218; GO:0030856; GO:0031929; GO:0032689; GO:0032703; GO:0032753; GO:0033600; GO:0035162; GO:0035457; GO:0035799; GO:0035898; GO:0042035; GO:0042421; GO:0042491; GO:0042802; GO:0043370; GO:0043523; GO:0043583; GO:0043627; GO:0044212; GO:0045061; GO:0045064; GO:0045582; GO:0045786; GO:0045892; GO:0045893; GO:0048485; GO:0048538; GO:0048568; GO:0048589; GO:0048646; GO:0050728; GO:0050852; GO:0051569; GO:0051897; GO:0060017; GO:0060037; GO:0060065; GO:0060231; GO:0060374; GO:0060676; GO:0061085; GO:0061290; GO:0070888; GO:0071353; GO:0071356; GO:0071442; GO:0071599; GO:0071773; GO:0071837; GO:0072107; GO:0072178; GO:0072179; GO:0072182; GO:0072197; GO:0072602; GO:0072643; GO:0072676; GO:1901536; GO:2000114; GO:2000146; GO:2000553; GO:2000607; GO:2000611; GO:2000617; GO:2000664; GO:2000667; GO:2000679; GO:2000683; GO:2000703; GO:2000734; GO:0000902; GO:0000976; GO:0000977; GO:0001701; GO:0001775; GO:0001806; GO:0001819; GO:0003712; GO:0006357; GO:0007399; GO:0010332; GO:0030217; GO:0032736; GO:0032754; GO:0033077; GO:0045087; GO:0045471; GO:0045597; GO:0048872; GO:0071345; GO:0006366; GO:0006952; GO:0009653; GO:0016579; GO:0019221; GO:0008284; GO:0008543; GO:0031101; GO:0042246; GO:0043049; GO:0048702; GO:0050769; GO:0060788; GO:0061026; GO:0071696; GO:2001224; GO:0001085; GO:0003197; GO:0003290; GO:0016604; GO:0042493; GO:0060575; GO:0070410; GO:0090575; GO:0006355;
g594.t1	711	DCBD1_HUMAN Discoidin, CUB and LCCL domain-containing protein 1 0.0	H0ZNU0_TAEGU Discoidin, CUB and LCCL domain containing 1 0.0	CALBOR_R12928 Q8N8Z6/0.0/DCBD1_HUMAN Discoidin, CUB and LCCL domain-containing protein 1 OS=Homo sapiens OX=9606 GN=DCBLD1 PE=1 SV=2 0.0	LCCL domain	IPR000421; IPR000859; IPR008979; IPR035914; IPR036609; IPR004043;	integral component of membrane; integral component of plasma membrane; cell surface; negative regulation of cell growth; wound healing; intracellular receptor signaling pathway; serine-type endopeptidase activity; extracellular space; zymogen activation; angiogenesis; outflow tract septum morphogenesis; vascular endothelial growth factor-activated receptor activity; semaphorin receptor activity; facial nerve structural organization; vestibulocochlear nerve structural organization; gonadotrophin-releasing hormone neuronal migration to the hypothalamus; axon; ventral trunk neural crest cell migration; metal ion binding; axon extension involved in axon guidance; negative chemotaxis; sympathetic ganglion development; trigeminal ganglion development; sensory neuron axon guidance; sympathetic neuron projection extension; sympathetic neuron projection guidance; glutamatergic synapse; integral component of postsynaptic membrane; regulation of postsynapse organization; neural crest cell migration involved in autonomic nervous system development; semaphorin-plexin signaling pathway involved in neuron projection guidance; facioacoustic ganglion development; dorsal root ganglion morphogenesis; cellular response to leukemia inhibitory factor;	GO:0016021; GO:0005887; GO:0009986; GO:0030308; GO:0042060; GO:0030522; GO:0004252; GO:0005615; GO:0031638; GO:0001525; GO:0003148; GO:0005021; GO:0017154; GO:0021612; GO:0021649; GO:0021828; GO:0030424; GO:0036486; GO:0046872; GO:0048846; GO:0050919; GO:0061549; GO:0061551; GO:0097374; GO:0097490; GO:0097491; GO:0098978; GO:0099055; GO:0099175; GO:1901166; GO:1902285; GO:1903375; GO:1904835; GO:1990830;
g5940.t1	219	DNJB8_HUMAN DnaJ homolog subfamily B member 8 3.60e-67	H0YR30_TAEGU DnaJ heat shock protein family (Hsp40) member B6 2.74e-55	CALBOR_R02023 Q8NHS0/4e-66/DNJB8_HUMAN DnaJ homolog subfamily B member 8 OS=Homo sapiens OX=9606 GN=DNAJB8 PE=1 SV=1 1.48e-161	DnaJ domain	IPR036869; IPR001623; IPR018253;	nucleus; cytosol; protein folding chaperone; unfolded protein binding; chaperone binding; chaperone-mediated protein folding; negative regulation of inclusion body assembly; perinuclear region of cytoplasm; cytoplasm; centrosome; ATPase activator activity; cell; response to unfolded protein; negative regulation of cell population proliferation; inclusion body; negative regulation of cell growth; ubiquitin-dependent ERAD pathway; Hsp70 protein binding; intrinsic component of endoplasmic reticulum membrane; regulation of protein ubiquitination; positive regulation of protein ubiquitination; polyubiquitin modification-dependent protein binding; ubiquitin protein ligase binding; nuclear membrane; negative regulation of protein binding; positive regulation of proteasomal ubiquitin-dependent protein catabolic process; positive regulation of ATPase activity; regulation of protein localization; protein refolding; extrinsic component of endoplasmic reticulum membrane; ubiquitin binding; proteasome-mediated ubiquitin-dependent protein catabolic process; neuron cellular homeostasis; proteasome binding; negative regulation of protein deubiquitination; cytoplasmic side of endoplasmic reticulum membrane; ubiquitin-dependent protein binding; regulation of chaperone-mediated protein folding; Z disc; DNA binding; nucleoplasm; protein folding; actin cytoskeleton organization; extracellular matrix organization; heat shock protein binding; protein localization to nucleus; negative regulation of cysteine-type endopeptidase activity involved in apoptotic process; intermediate filament organization; negative regulation of transcription, DNA-templated; chorion development; negative regulation of transcription by RNA polymerase II; plasma membrane; G protein-coupled receptor binding; ATP binding; spermatogenesis; response to heat; microtubule cytoskeleton; membrane; flagellated sperm motility; androgen receptor signaling pathway; Tat protein binding; negative regulation of protein ubiquitination; positive regulation of apoptotic process; negative regulation of JUN kinase activity; metal ion binding; low-density lipoprotein particle receptor binding; regulation of protein transport; C3HC4-type RING finger domain binding; protein localization to mitochondrion; toxin transport; negative regulation of establishment of protein localization to mitochondrion; negative regulation of nitrosative stress-induced intrinsic apoptotic signaling pathway; nucleic acid binding; zinc ion binding; synaptic vesicle; neuromuscular junction; negative regulation of neuron apoptotic process; regulation of synaptic vesicle cycle;	GO:0005634; GO:0005829; GO:0044183; GO:0051082; GO:0051087; GO:0061077; GO:0090084; GO:0048471; GO:0005737; GO:0005813; GO:0001671; GO:0005623; GO:0006986; GO:0008285; GO:0016234; GO:0030308; GO:0030433; GO:0030544; GO:0031227; GO:0031396; GO:0031398; GO:0031593; GO:0031625; GO:0031965; GO:0032091; GO:0032436; GO:0032781; GO:0032880; GO:0042026; GO:0042406; GO:0043130; GO:0043161; GO:0070050; GO:0070628; GO:0090086; GO:0098554; GO:0140036; GO:1903644; GO:0030018; GO:0003677; GO:0005654; GO:0006457; GO:0030036; GO:0030198; GO:0031072; GO:0034504; GO:0043154; GO:0045109; GO:0045892; GO:0060717; GO:0000122; GO:0005886; GO:0001664; GO:0005524; GO:0007283; GO:0009408; GO:0015630; GO:0016020; GO:0030317; GO:0030521; GO:0030957; GO:0031397; GO:0043065; GO:0043508; GO:0046872; GO:0050750; GO:0051223; GO:0055131; GO:0070585; GO:1901998; GO:1903748; GO:1905259; GO:0003676; GO:0008270; GO:0008021; GO:0031594; GO:0043524; GO:0098693;
g5941.t1	310	-NA-	-NA-	-NA-	-NA-	-NA-	-NA-	-NA-
g5942.t1	104	-NA-	-NA-	-NA-	-NA-	-NA-	-NA-	-NA-
g5943.t1	566	SELB_MOUSE Selenocysteine-specific elongation factor (Elongation factor sec) (Eukaryotic elongation factor, selenocysteine-tRNA-specific) (mSelB) 0.0	H0ZC37_TAEGU Tr-type G domain-containing protein 0.0	CALBOR_R08686 Q9JHW4/0.0/SELB_MOUSE Selenocysteine-specific elongation factor OS=Mus musculus OX=10090 GN=Eefsec PE=1 SV=2 0.0	Elongation factor Tu domain 2	IPR000795; IPR004161; IPR027417; IPR009000;	tRNA binding; selenocysteine incorporation; translation elongation factor activity; GTPase activity; GTP binding; nucleus; mitochondrion; cytosol; translational elongation; selenocysteine insertion sequence binding; ribonucleoprotein complex binding; ribonucleoprotein complex; cytoplasm; eukaryotic translation elongation factor 1 complex; protein kinase binding; positive regulation of apoptotic process; synapse; positive regulation of lipid kinase activity; translation release factor activity; regulation of translational termination; protein methylation; mitochondrial inner membrane; mitochondrial matrix; translation; ribosome binding; positive regulation of translation; translation initiation factor activity; regulation of translational initiation;	GO:0000049; GO:0001514; GO:0003746; GO:0003924; GO:0005525; GO:0005634; GO:0005739; GO:0005829; GO:0006414; GO:0035368; GO:0043021; GO:1990904; GO:0005737; GO:0005853; GO:0019901; GO:0043065; GO:0045202; GO:0090218; GO:0003747; GO:0006449; GO:0006479; GO:0005743; GO:0005759; GO:0006412; GO:0043022; GO:0045727; GO:0003743; GO:0006446;
g5944.t1	456	RUVB1_HUMAN RuvB-like 1 (EC 3.6.4.12) (49 kDa TATA box-binding protein-interacting protein) (49 kDa TBP-interacting protein) (54 kDa erythrocyte cytosolic protein) (ECP-54) (INO80 complex subunit H) (Nuclear matrix protein 238) (NMP 238) (Pontin 52) (TIP49a) (TIP60-associated protein 54-alpha) (TAP54-alpha) 0.0	H0ZC84_TAEGU RuvB-like helicase (EC 3.6.4.12) 0.0	CALBOR_R09817 Q9Y265/0.0/RUVB1_HUMAN RuvB-like 1 OS=Homo sapiens OX=9606 GN=RUVBL1 PE=1 SV=1 0.0	TIP49 C-terminus	IPR003593; IPR010339; IPR027417;	box C/D snoRNP assembly; Swr1 complex; TFIID-class transcription factor complex binding; DNA helicase activity; transcription coactivator activity; ATP binding; nucleus; nucleoplasm; microtubule organizing center; cytosol; DNA repair; DNA recombination; chromatin remodeling; regulation of transcription by RNA polymerase II; cell cycle; spermatogenesis; membrane; nuclear matrix; histone acetylation; protein deubiquitination; ATPase activity; TBP-class protein binding; Ino80 complex; CENP-A containing nucleosome assembly; NuA4 histone acetyltransferase complex; regulation of growth; 5'-3' DNA helicase activity; ADP binding; histone H4 acetylation; histone H2A acetylation; cadherin binding; ATPase binding; cell division; extracellular exosome; MLL1 complex; positive regulation of canonical Wnt signaling pathway; R2TP complex; beta-catenin-TCF complex assembly; positive regulation of telomerase RNA localization to Cajal body; ribonucleoprotein complex; positive regulation of plasminogen activation; protein-containing complex; regulation of fibroblast apoptotic process; 3'-5' DNA helicase activity; epithelial cilium movement involved in extracellular fluid movement; extracellular region; heart development; positive regulation of transcription, DNA-templated; regulation of heart growth; axonemal dynein complex assembly; chromatin organization; regulation of cell population proliferation; positive regulation of gene expression; brahma complex; histone exchange; mitotic spindle assembly; histone acetyltransferase activity; nucleolus; flower development; cell differentiation; meristem development; regulation of defense response to fungus, incompatible interaction;	GO:0000492; GO:0000812; GO:0001094; GO:0003678; GO:0003713; GO:0005524; GO:0005634; GO:0005654; GO:0005815; GO:0005829; GO:0006281; GO:0006310; GO:0006338; GO:0006357; GO:0007049; GO:0007283; GO:0016020; GO:0016363; GO:0016573; GO:0016579; GO:0016887; GO:0017025; GO:0031011; GO:0034080; GO:0035267; GO:0040008; GO:0043139; GO:0043531; GO:0043967; GO:0043968; GO:0045296; GO:0051117; GO:0051301; GO:0070062; GO:0071339; GO:0090263; GO:0097255; GO:1904837; GO:1904874; GO:1990904; GO:0010756; GO:0032991; GO:2000269; GO:0043138; GO:0003351; GO:0005576; GO:0007507; GO:0045893; GO:0060420; GO:0070286; GO:0006325; GO:0042127; GO:0010628; GO:0035060; GO:0043486; GO:0090307; GO:0004402; GO:0005730; GO:0009908; GO:0030154; GO:0048507; GO:2000072;
g5945.t1	497	S61A1_RAT Protein transport protein Sec61 subunit alpha isoform 1 (Sec61 alpha-1) 0.0	H0ZCB1_TAEGU Sec61 translocon alpha 1 subunit 0.0	CALBOR_R13519 P61621/0.0/S61A1_RAT Protein transport protein Sec61 subunit alpha isoform 1 OS=Rattus norvegicus OX=10116 GN=Sec61a1 PE=2 SV=2 0.0	Plug domain of Sec61p	IPR023201; IPR002208; IPR030659; IPR019561;	signal sequence binding; calcium channel activity; endoplasmic reticulum; Sec61 translocon complex; endoplasmic reticulum membrane; rough endoplasmic reticulum; SRP-dependent cotranslational protein targeting to membrane, translocation; posttranslational protein targeting to endoplasmic reticulum membrane; endoplasmic reticulum organization; protein transmembrane transporter activity; integral component of membrane; posttranslational protein targeting to membrane, translocation; response to interferon-gamma; pronephric nephron development; ribosome binding; SRP-dependent cotranslational protein targeting to membrane; integral component of endoplasmic reticulum membrane; protein targeting to ER; cotranslational protein targeting to membrane; membrane; transmembrane transporter activity; phagocytic vesicle membrane; cytosol; habenula development; pronephros development; protein transport;	GO:0005048; GO:0005262; GO:0005783; GO:0005784; GO:0005789; GO:0005791; GO:0006616; GO:0006620; GO:0007029; GO:0008320; GO:0016021; GO:0031204; GO:0034341; GO:0039019; GO:0043022; GO:0006614; GO:0030176; GO:0045047; GO:0006613; GO:0016020; GO:0022857; GO:0030670; GO:0005829; GO:0021986; GO:0048793; GO:0015031;
g5946.t1	619	KBTBC_HUMAN Kelch repeat and BTB domain-containing protein 12 (Kelch domain-containing protein 6) 0.0	H0ZCB7_TAEGU BTB domain-containing protein 0.0	CALBOR_R13520 Q3ZCT8/0.0/KBTBC_HUMAN Kelch repeat and BTB domain-containing protein 12 OS=Homo sapiens OX=9606 GN=KBTBD12 PE=2 SV=2 0.0	BTB/POZ domain	IPR015915; IPR000210; IPR011705; IPR017096; IPR006652; IPR011333;	actin binding; protein ubiquitination; negative regulation of synaptic growth at neuromuscular junction; ubiquitin-protein transferase activity; cytoplasm; Golgi apparatus; trans-Golgi network; cytosol; Golgi to endosome transport; protein transport; PML body; interferon-gamma binding; axon; dendrite; Cul3-RING ubiquitin ligase complex; negative regulation of apoptotic process; proteasome-mediated ubiquitin-dependent protein catabolic process; perinuclear region of cytoplasm; protein K33-linked ubiquitination; protein monoubiquitination; neural crest formation; neural crest cell development; ubiquitin-dependent protein catabolic process; ion homeostasis; renal sodium ion absorption; protein K48-linked ubiquitination; distal tubule morphogenesis; adherens junction; desmosome; intermediate filament organization; protein autoubiquitination; regulation of kainate selective glutamate receptor activity; nucleus; cytoskeleton; plasma membrane; M band; sarcoplasmic reticulum membrane; skeletal muscle cell differentiation; sarcomere organization; regulation of myoblast differentiation; skeletal muscle fiber development; regulation of myoblast proliferation; regulation of skeletal muscle cell differentiation; negative regulation of protein ubiquitination; protein binding;	GO:0003779; GO:0016567; GO:0045886; GO:0004842; GO:0005737; GO:0005794; GO:0005802; GO:0005829; GO:0006895; GO:0015031; GO:0016605; GO:0019964; GO:0030424; GO:0030425; GO:0031463; GO:0043066; GO:0043161; GO:0048471; GO:1990390; GO:0006513; GO:0014029; GO:0014032; GO:0006511; GO:0050801; GO:0070294; GO:0070936; GO:0072156; GO:0005912; GO:0030057; GO:0045109; GO:0051865; GO:2000312; GO:0005634; GO:0005856; GO:0005886; GO:0031430; GO:0033017; GO:0035914; GO:0045214; GO:0045661; GO:0048741; GO:2000291; GO:2001014; GO:0031397; GO:0005515;
g5947.t1	233	MGLL_HUMAN Monoglyceride lipase (MGL) (EC 3.1.1.23) (HU-K5) (Lysophospholipase homolog) (Lysophospholipase-like) (Monoacylglycerol lipase) (MAGL) 4.74e-112	H0ZCC8_TAEGU Monoglyceride lipase 4.50e-162	CALBOR_R11586 Q99685/2e-164/MGLL_HUMAN Monoglyceride lipase OS=Homo sapiens OX=9606 GN=MGLL PE=1 SV=2 1.25e-164	Serine aminopeptidase, S33	IPR022742; IPR029058; IPR000073;	lysophospholipase activity; nucleoplasm; endoplasmic reticulum membrane; cytosol; plasma membrane; lipid metabolic process; fatty acid biosynthetic process; inflammatory response; regulation of signal transduction; membrane; arachidonic acid metabolic process; triglyceride catabolic process; extrinsic component of membrane; acylglycerol acyl-chain remodeling; protein homodimerization activity; acylglycerol catabolic process; acylglycerol lipase activity; regulation of inflammatory response; regulation of sensory perception of pain; monoacylglycerol catabolic process; regulation of endocannabinoid signaling pathway; lipid droplet; hydrolase activity; synapse; negative regulation of blood vessel diameter; axon; regulation of axon extension; varicosity; long-term synaptic depression; cell wall; pathogenesis; glycerolipid catabolic process; positive regulation by symbiont of host apoptotic process; lipid catabolic process; 2-acylglycerol O-acyltransferase activity; nucleus; endoplasmic reticulum; Golgi apparatus; response to oxidative stress; plasmodesma; lignin biosynthetic process; response to zinc ion; response to hydrogen peroxide; response to cadmium ion; caffeoyl-CoA: alcohol caffeoyl transferase activity; cytoplasm; mitochondrion; mitochondrial outer membrane; triglyceride metabolic process; serine hydrolase activity; cell periphery; antibiotic biosynthetic process; carboxylic ester hydrolase activity;	GO:0004622; GO:0005654; GO:0005789; GO:0005829; GO:0005886; GO:0006629; GO:0006633; GO:0006954; GO:0009966; GO:0016020; GO:0019369; GO:0019433; GO:0019898; GO:0036155; GO:0042803; GO:0046464; GO:0047372; GO:0050727; GO:0051930; GO:0052651; GO:2000124; GO:0005811; GO:0016787; GO:0045202; GO:0097756; GO:0030424; GO:0030516; GO:0043196; GO:0060292; GO:0005618; GO:0009405; GO:0046503; GO:0052151; GO:0016042; GO:0003846; GO:0005634; GO:0005783; GO:0005794; GO:0006979; GO:0009506; GO:0009809; GO:0010043; GO:0042542; GO:0046686; GO:0090430; GO:0005737; GO:0005739; GO:0005741; GO:0006641; GO:0017171; GO:0071944; GO:0017000; GO:0052689;
g5948.t1	83	ABTB1_HUMAN Ankyrin repeat and BTB/POZ domain-containing protein 1 (Elongation factor 1A-binding protein) 6.13e-22	H0ZCE7_TAEGU Uncharacterized protein 1.34e-38	-NA-	-NA-	-NA-	ubiquitin ligase complex; translation elongation factor activity; nucleolus; cytosol; plasma membrane; nucleus; protein ubiquitination; proteasome-mediated ubiquitin-dependent protein catabolic process;	GO:0000151; GO:0003746; GO:0005730; GO:0005829; GO:0005886; GO:0005634; GO:0016567; GO:0043161;
g5949.t1	425	ABTB1_MOUSE Ankyrin repeat and BTB/POZ domain-containing protein 1 0.0	H0ZCE7_TAEGU Uncharacterized protein 0.0	CALBOR_R13926 Q99LJ2/0.0/ABTB1_MOUSE Ankyrin repeat and BTB/POZ domain-containing protein 1 OS=Mus musculus OX=10090 GN=Abtb1 PE=2 SV=1 0.0	BTB/POZ domain	IPR020683; IPR011333; IPR002110; IPR000210; IPR036770;	ubiquitin ligase complex; translation elongation factor activity; nucleolus; cytosol; plasma membrane; protein ubiquitination; nucleus; proteasome-mediated ubiquitin-dependent protein catabolic process; cytoplasm; DNA-dependent DNA replication; negative regulation of cell population proliferation; DNA replication preinitiation complex; regulation of cell population proliferation; negative regulation of DNA-dependent DNA replication; mitotic sister chromatid segregation; lysosome; centrosome; polar microtubule; protein monoubiquitination; mitotic spindle assembly checkpoint; negative regulation of autophagy; positive regulation of cell growth; Cul3-RING ubiquitin ligase complex; cell division; cellular response to leucine; 14-3-3 protein binding; mitotic spindle; positive regulation of TORC1 signaling; Golgi apparatus; microtubule cytoskeleton; post-translational protein modification; intercellular bridge; negative regulation of protein ubiquitination; skeletal muscle fiber development; cellular response to amino acid stimulus; nucleic acid binding; nucleoplasm; long-term memory; adult locomotory behavior; serotonin metabolic process; circadian sleep/wake cycle, non-REM sleep; sensory perception of temperature stimulus; multicellular organismal iron ion homeostasis; regulation of synaptic vesicle endocytosis; protein heterodimerization activity; cellular response to toxic substance; protein binding;	GO:0000151; GO:0003746; GO:0005730; GO:0005829; GO:0005886; GO:0016567; GO:0005634; GO:0043161; GO:0005737; GO:0006261; GO:0008285; GO:0031261; GO:0042127; GO:2000104; GO:0000070; GO:0005764; GO:0005813; GO:0005827; GO:0006513; GO:0007094; GO:0010507; GO:0030307; GO:0031463; GO:0051301; GO:0071233; GO:0071889; GO:0072686; GO:1904263; GO:0005794; GO:0015630; GO:0043687; GO:0045171; GO:0031397; GO:0048741; GO:0071230; GO:0003676; GO:0005654; GO:0007616; GO:0008344; GO:0042428; GO:0042748; GO:0050951; GO:0060586; GO:1900242; GO:0046982; GO:0097237; GO:0005515;
g595.t1	476	GOPC_HUMAN Golgi-associated PDZ and coiled-coil motif-containing protein (CFTR-associated ligand) (Fused in glioblastoma) (PDZ protein interacting specifically with TC10) (PIST) 0.0	H0ZNT6_TAEGU PDZ domain-containing protein 0.0	CALBOR_R06994 Q9HD26/0.0/GOPC_HUMAN Golgi-associated PDZ and coiled-coil motif-containing protein OS=Homo sapiens OX=9606 GN=GOPC PE=1 SV=1 0.0	PDZ domain (Also known as DHR or GLGF)	IPR001478; IPR036034;	Golgi membrane; cytoplasm; lysosomal membrane; Golgi apparatus; plasma membrane; endoplasmic reticulum to Golgi vesicle-mediated transport; Golgi to plasma membrane transport; negative regulation of anion channel activity; postsynaptic density; protein transport; membrane; cell junction; trans-Golgi network transport vesicle; dendrite; Golgi-associated vesicle membrane; protein-containing complex; cytoplasmic sequestering of CFTR protein; ion channel binding; apical protein localization; postsynaptic membrane; protein homooligomerization; negative regulation of protein localization to cell surface; frizzled binding; autophagy; spermatid nucleus differentiation; protein C-terminus binding; syntaxin binding; GTPase regulator activity; protein homodimerization activity; synapse; actin binding; structural molecule activity; calmodulin binding; cytoskeleton; intracellular signal transduction; sarcolemma; pore complex; pore complex assembly; protein binding;	GO:0000139; GO:0005737; GO:0005765; GO:0005794; GO:0005886; GO:0006888; GO:0006893; GO:0010360; GO:0014069; GO:0015031; GO:0016020; GO:0030054; GO:0030140; GO:0030425; GO:0030660; GO:0032991; GO:0043004; GO:0044325; GO:0045176; GO:0045211; GO:0051260; GO:2000009; GO:0005109; GO:0006914; GO:0007289; GO:0008022; GO:0019905; GO:0030695; GO:0042803; GO:0045202; GO:0003779; GO:0005198; GO:0005516; GO:0005856; GO:0035556; GO:0042383; GO:0046930; GO:0046931; GO:0005515;
g5950.t1	622	PDXL2_HUMAN Podocalyxin-like protein 2 (Endoglycan) 1.69e-139	H0ZCF7_TAEGU Podocalyxin like 2 0.0	CALBOR_R13925 Q9NZ53/3e-144/PDXL2_HUMAN Podocalyxin-like protein 2 OS=Homo sapiens OX=9606 GN=PODXL2 PE=1 SV=1 0.0	CD34/Podocalyxin family	IPR013836;	glycosaminoglycan binding; Golgi lumen; integral component of plasma membrane; leukocyte tethering or rolling; ruffle; cytoplasm; plasma membrane; cell adhesion; negative regulation of cell adhesion; integral component of membrane; apical plasma membrane; cell migration; negative regulation of cell-cell adhesion; lamellipodium; filopodium; positive regulation of cell migration; microvillus membrane; regulation of microvillus assembly; positive regulation of cell-cell adhesion mediated by integrin; slit diaphragm; membrane raft; glomerular visceral epithelial cell development; epithelial tube formation; extracellular space; nucleolus; centriolar satellite; intracellular membrane-bounded organelle; extracellular exosome; cell body; leukocyte migration; glomerular filtration; regulation of cell-cell adhesion;	GO:0005539; GO:0005796; GO:0005887; GO:0050901; GO:0001726; GO:0005737; GO:0005886; GO:0007155; GO:0007162; GO:0016021; GO:0016324; GO:0016477; GO:0022408; GO:0030027; GO:0030175; GO:0030335; GO:0031528; GO:0032534; GO:0033634; GO:0036057; GO:0045121; GO:0072015; GO:0072175; GO:0005615; GO:0005730; GO:0034451; GO:0043231; GO:0070062; GO:0044297; GO:0050900; GO:0003094; GO:0022407;
g5951.t1	888	MCM2_XENLA DNA replication licensing factor mcm2 (EC 3.6.4.12) (BM28-homolog) (Minichromosome maintenance protein 2) (xMCM2) (p112) 0.0	H0ZCH1_TAEGU DNA helicase (EC 3.6.4.12) 0.0	CALBOR_R01381 P55861/0.0/MCM2_XENLA DNA replication licensing factor mcm2 OS=Xenopus laevis OX=8355 GN=mcm2 PE=1 SV=2 0.0	Mini-chromosome maintenance protein 2	IPR031327; IPR001208; IPR027925; IPR027417; IPR033762; IPR012340; IPR008045; IPR018525;	chromatin; DNA binding; DNA helicase activity; ATP binding; nucleus; DNA unwinding involved in DNA replication; DNA replication initiation; cell cycle; regulation of DNA-dependent DNA replication initiation; MCM complex; metal ion binding; negative regulation of DNA helicase activity; G1/S transition of mitotic cell cycle; double-strand break repair via break-induced replication; nuclear chromosome, telomeric region; DNA replication origin binding; single-stranded DNA binding; nucleoplasm; nuclear origin of replication recognition complex; cytoplasm; DNA replication; pre-replicative complex assembly involved in nuclear cell cycle DNA replication; nucleosome assembly; apoptotic process; microtubule cytoskeleton; enzyme binding; histone binding; cellular response to interleukin-4; cochlea development; mitotic DNA replication initiation; chromosome condensation; cell division; nuclear chromatin; nuclear pre-replicative complex; premeiotic DNA replication; DNA replication preinitiation complex; nuclear replication fork; negative regulation of helicase activity; THO complex; cytosol; embryo development ending in seed dormancy; regulation of root meristem growth; regulation of cell population proliferation; viral process; root development; chromatin binding; DNA strand elongation involved in DNA replication; cellular response to DNA damage stimulus; replication fork protection complex; CMG complex; centrosome; perinuclear region of cytoplasm; double-strand break repair via homologous recombination; female gamete generation; MutLbeta complex binding; MutSalpha complex binding; MutSbeta complex binding; recombinational interstrand cross-link repair; mismatch repair involved in maintenance of fidelity involved in DNA-dependent DNA replication; protein localization to chromatin; MCM8-MCM9 complex;	GO:0000785; GO:0003677; GO:0003678; GO:0005524; GO:0005634; GO:0006268; GO:0006270; GO:0007049; GO:0030174; GO:0042555; GO:0046872; GO:1905775; GO:0000082; GO:0000727; GO:0000784; GO:0003688; GO:0003697; GO:0005654; GO:0005664; GO:0005737; GO:0006260; GO:0006267; GO:0006334; GO:0006915; GO:0015630; GO:0019899; GO:0042393; GO:0071353; GO:0090102; GO:1902975; GO:0030261; GO:0051301; GO:0000790; GO:0005656; GO:0006279; GO:0031261; GO:0043596; GO:0051097; GO:0000347; GO:0005829; GO:0009793; GO:0010082; GO:0042127; GO:0016032; GO:0048364; GO:0003682; GO:0006271; GO:0006974; GO:0031298; GO:0071162; GO:0005813; GO:0048471; GO:0000724; GO:0007292; GO:0032406; GO:0032407; GO:0032408; GO:0036298; GO:0070716; GO:0071168; GO:0097362;
g5952.t1	393	TPRA1_CHICK Transmembrane protein adipocyte-associated 1 homolog (Integral membrane protein GPR175) 0.0	H0ZCI5_TAEGU Transmembrane protein adipocyte associated 1 0.0	CALBOR_R02546 Q5ZII3/0.0/TPRA1_CHICK Transmembrane protein adipocyte-associated 1 homolog OS=Gallus gallus OX=9031 GN=TPRA1 PE=2 SV=1 0.0	Predicted membrane protein	IPR018781;	integral component of membrane; plasma membrane; embryonic cleavage; negative regulation of mitotic cell cycle phase transition; G protein-coupled receptor activity; lipid metabolic process; aging; response to molecule of bacterial origin; G protein-coupled receptor signaling pathway; melatonin receptor activity; root morphogenesis; response to pheromone; regulation of stomatal closure; melatonin binding;	GO:0016021; GO:0005886; GO:0040016; GO:1901991; GO:0004930; GO:0006629; GO:0007568; GO:0002237; GO:0007186; GO:0008502; GO:0010015; GO:0019236; GO:0090333; GO:1904408;
g5953.t1	166	MIC25_XENTR MICOS complex subunit mic25 (Coiled-coil-helix-coiled-coil-helix domain-containing protein 6) 7.36e-33	H0ZCJ4_TAEGU MICOS complex subunit 7.18e-51	CALBOR_R15258 Q5FVV3/3e-18/MIC25_XENTR MICOS complex subunit mic25 OS=Xenopus tropicalis OX=8364 GN=chchd6 PE=2 SV=2 1.79e-77	Protein of unknown function (DUF737)	IPR007964;	mitochondrion; mitochondrial inner membrane; cellular response to DNA damage stimulus; cristae formation; MICOS complex; cytosol; negative regulation of transcription by RNA polymerase II; DNA-binding transcription repressor activity, RNA polymerase II-specific; nucleus; cytoplasm; inner mitochondrial membrane organization; mitochondrial fusion; phosphatase binding; molecular adaptor activity; extracellular exosome;	GO:0005739; GO:0005743; GO:0006974; GO:0042407; GO:0061617; GO:0005829; GO:0000122; GO:0001227; GO:0005634; GO:0005737; GO:0007007; GO:0008053; GO:0019902; GO:0060090; GO:0070062;
g5954.t1	138	-NA-	-NA-	-NA-	-NA-	-NA-	-NA-	-NA-
g5955.t1	107	-NA-	-NA-	-NA-	Protein of unknown function (DUF737)	IPR007964;	mitochondrion;MICOS complex;	GO:0005739; GO:0061617;
g5956.t1	1898	PLXA1_HUMAN Plexin-A1 (Semaphorin receptor NOV) 0.0	H0ZCT4_TAEGU Plexin A1 0.0	CALBOR_R09276 Q9UIW2/0.0/PLXA1_HUMAN Plexin-A1 OS=Homo sapiens OX=9606 GN=PLXNA1 PE=1 SV=3 0.0	Plexin cytoplasmic RasGAP domain	IPR001627; IPR016201; IPR002165; IPR002909; IPR014756; IPR015943; IPR036352; IPR013783; IPR008936; IPR013548;	semaphorin receptor complex; nucleoplasm; cytosol; plasma membrane; integral component of plasma membrane; negative regulation of cell adhesion; multicellular organism development; regulation of cell shape; regulation of smooth muscle cell migration; semaphorin receptor activity; regulation of cell migration; signaling receptor activity; regulation of GTPase activity; positive regulation of axonogenesis; dichotomous subdivision of terminal units involved in salivary gland branching; extracellular exosome; semaphorin-plexin signaling pathway involved in axon guidance; neuron projection extension; membrane; neuron projection guidance; motor neuron axon guidance; protein homodimerization activity; axon extension; regulation of collateral sprouting in absence of injury; branching morphogenesis of a nerve; embryonic skeletal joint morphogenesis; nucleus; axon guidance; facial nerve structural organization; trigeminal nerve structural organization; hippocampus development; branchiomotor neuron axon guidance; pyramidal neuron development; cell junction; negative regulation of axon extension involved in axon guidance; negative chemotaxis; positive regulation of cytoskeleton organization; transmembrane signaling receptor activity; semaphorin-plexin signaling pathway; glossopharyngeal nerve morphogenesis; vagus nerve morphogenesis; postganglionic parasympathetic fiber development; chemorepulsion of branchiomotor axon; anterior commissure morphogenesis; sympathetic nervous system development; regulation of axon extension involved in axon guidance; regulation of negative chemotaxis; nervous system development; cranial nerve morphogenesis; facial nerve morphogenesis; trigeminal nerve morphogenesis; neuron projection morphogenesis; morphogenesis of a branching structure; axonal defasciculation; integral component of membrane; somitogenesis; neural tube development; cerebellar granule cell precursor tangential migration; identical protein binding; centrosome localization; pharyngeal system development; limb bud formation; neural tube closure; regulation of protein phosphorylation; homophilic cell adhesion via plasma membrane adhesion molecules; neuroblast proliferation; brain development; excitatory synapse assembly; regulation of neuron migration; branching involved in blood vessel morphogenesis; outflow tract morphogenesis; cardiac septum development; synapse assembly; protein domain specific binding; lamellipodium; positive regulation of protein binding; aorta development; endothelial cell migration; regulation of angiogenesis; coronary vasculature development; regulation of cytoskeleton organization; endothelial cell morphogenesis; transmembrane receptor protein tyrosine kinase activity; ATP binding; transmembrane receptor protein tyrosine kinase signaling pathway; basal plasma membrane; protein phosphatase binding; positive regulation of microtubule polymerization; negative regulation of Rho protein signal transduction; positive regulation of transcription by RNA polymerase II; branching morphogenesis of an epithelial tube; positive chemotaxis; negative regulation of stress fiber assembly; establishment of skin barrier; negative regulation of thrombin-activated receptor signaling pathway; negative regulation of hydrogen peroxide-mediated programmed cell death; negative regulation of guanyl-nucleotide exchange factor activity; positive regulation of endothelial cell chemotaxis; stress fiber; vacuole; response to virus; enzyme binding; positive regulation of MAP kinase activity; positive regulation of protein kinase B signaling; protein binding;signal transduction;	GO:0002116; GO:0005654; GO:0005829; GO:0005886; GO:0005887; GO:0007162; GO:0007275; GO:0008360; GO:0014910; GO:0017154; GO:0030334; GO:0038023; GO:0043087; GO:0050772; GO:0060666; GO:0070062; GO:1902287; GO:1990138; GO:0016020; GO:0097485; GO:0008045; GO:0042803; GO:0048675; GO:0048696; GO:0048755; GO:0060272; GO:0005634; GO:0007411; GO:0021612; GO:0021637; GO:0021766; GO:0021785; GO:0021860; GO:0030054; GO:0048843; GO:0050919; GO:0051495; GO:0004888; GO:0071526; GO:0021615; GO:0021644; GO:0021784; GO:0021793; GO:0021960; GO:0048485; GO:0048841; GO:0050923; GO:0007399; GO:0021602; GO:0021610; GO:0021636; GO:0048812; GO:0001763; GO:0007414; GO:0016021; GO:0001756; GO:0021915; GO:0021935; GO:0042802; GO:0051642; GO:0060037; GO:0060174; GO:0001843; GO:0001932; GO:0007156; GO:0007405; GO:0007420; GO:1904861; GO:2001222; GO:0001569; GO:0003151; GO:0003279; GO:0007416; GO:0019904; GO:0030027; GO:0032092; GO:0035904; GO:0043542; GO:0045765; GO:0060976; GO:0051493; GO:0001886; GO:0004714; GO:0005524; GO:0007169; GO:0009925; GO:0019903; GO:0031116; GO:0035024; GO:0045944; GO:0048754; GO:0050918; GO:0051497; GO:0061436; GO:0070495; GO:1901299; GO:1905098; GO:2001028; GO:0001725; GO:0005773; GO:0009615; GO:0019899; GO:0043406; GO:0051897; GO:0005515; GO:0007165;
g5957.t1	107	-NA-	-NA-	-NA-	-NA-	-NA-	-NA-	-NA-
g5958.t1	109	-NA-	-NA-	-NA-	-NA-	-NA-	-NA-	-NA-
g5959.t1	97	-NA-	-NA-	-NA-	-NA-	-NA-	-NA-	-NA-
g596.t1	517	NEPN_MOUSE Nephrocan 0.0	H0ZNT2_TAEGU Uncharacterized protein 0.0	CALBOR_R00709 Q9CQ76/0.0/NEPN_MOUSE Nephrocan OS=Mus musculus OX=10090 GN=Nepn PE=1 SV=1 0.0	Leucine rich repeat	IPR001611; IPR032675; IPR003591;	negative regulation of transcription by RNA polymerase II; interstitial matrix; extracellular space; extracellular matrix organization; negative regulation of transforming growth factor beta receptor signaling pathway; extracellular matrix; fibronectin binding; collagen binding; cell surface; integral component of membrane; positive regulation of cell migration; laminin binding; receptor-mediated virion attachment to host cell; collagen-containing extracellular matrix; negative regulation of protein localization to plasma membrane; cell adhesion; insulin-like growth factor binding; axon guidance; heparin binding; insulin-like growth factor ternary complex; Roundabout binding; negative chemotaxis; extracellular region; signal transduction; cellular protein metabolic process; extracellular exosome; aging; response to nutrient levels; cellular response to interleukin-1; cellular response to epidermal growth factor stimulus; cellular response to growth hormone stimulus; cellular response to dexamethasone stimulus; cytoplasm; negative regulation of cell population proliferation; negative regulation of cell migration; nucleoplasm; fibroblast growth factor receptor binding; integral component of plasma membrane; cell-cell junction; focal adhesion; fibroblast growth factor receptor signaling pathway; chemorepellent activity; positive regulation of synapse assembly; cell adhesion involved in heart morphogenesis; basement membrane organization; regulation of neuron migration; proepicardium cell migration involved in pericardium morphogenesis; cytosol; synapse assembly; protein homodimerization activity; axonal growth cone; head development; glutamatergic synapse; integral component of postsynaptic membrane; synaptic membrane adhesion; neuron projection extension; calcium ion binding; sensory perception of sound; otolith morphogenesis; innervation; glycosaminoglycan binding; negative regulation of endothelial cell migration; positive regulation of phosphatidylinositol 3-kinase signaling; positive regulation of macroautophagy; negative regulation of angiogenesis; peptide cross-linking via chondroitin 4-sulfate glycosaminoglycan; extracellular matrix structural constituent conferring compression resistance; positive regulation of transcription by RNA polymerase II; extracellular matrix binding; positive regulation of mitochondrial depolarization; positive regulation of mitochondrial fission; negative regulation of vascular endothelial growth factor signaling pathway; protein binding;	GO:0000122; GO:0005614; GO:0005615; GO:0030198; GO:0030512; GO:0031012; GO:0001968; GO:0005518; GO:0009986; GO:0016021; GO:0030335; GO:0043236; GO:0046813; GO:0062023; GO:1903077; GO:0007155; GO:0005520; GO:0007411; GO:0008201; GO:0042567; GO:0048495; GO:0050919; GO:0005576; GO:0007165; GO:0044267; GO:0070062; GO:0007568; GO:0031667; GO:0071347; GO:0071364; GO:0071378; GO:0071549; GO:0005737; GO:0008285; GO:0030336; GO:0005654; GO:0005104; GO:0005887; GO:0005911; GO:0005925; GO:0008543; GO:0045499; GO:0051965; GO:0061343; GO:0071711; GO:2001222; GO:0003345; GO:0005829; GO:0007416; GO:0042803; GO:0044295; GO:0060322; GO:0098978; GO:0099055; GO:0099560; GO:1990138; GO:0005509; GO:0007605; GO:0032474; GO:0060384; GO:0005539; GO:0010596; GO:0014068; GO:0016239; GO:0016525; GO:0019800; GO:0030021; GO:0045944; GO:0050840; GO:0051901; GO:0090141; GO:1900747; GO:0005515;
g5960.t1	612	TRXR3_MOUSE Thioredoxin reductase 3 (EC 1.8.1.9) (Thioredoxin and glutathione reductase) (Thioredoxin reductase TR2) 0.0	H0ZCX4_TAEGU Glutaredoxin domain-containing protein 0.0	CALBOR_R00407 Q99MD6/0.0/TRXR3_MOUSE Thioredoxin reductase 3 OS=Mus musculus OX=10090 GN=Txnrd3 PE=1 SV=3 0.0	Pyridine nucleotide-disulphide oxidoreductase, dimerisation domain	IPR016156; IPR036188; IPR002109; IPR006338; IPR023753; IPR001100; IPR012999; IPR036249; IPR004099; IPR011899; IPR011767;	blastocyst formation; thioredoxin-disulfide reductase activity; cell; nucleoplasm; cytoplasm; mitochondrion; endoplasmic reticulum; cytosol; glutathione metabolic process; spermatogenesis; electron transfer activity; protein disulfide oxidoreductase activity; cell differentiation; cell redox homeostasis; flavin adenine dinucleotide binding; multicellular organism development; fibrillar center; mesoderm formation; selenium compound metabolic process; signal transduction; cell population proliferation; nucleobase-containing small molecule interconversion; regulation of lipid metabolic process; cellular response to oxidative stress; extracellular exosome; placenta development; response to oxidative stress; response to selenium ion; positive regulation of cell death; NAD(P)H oxidase activity; selenocysteine metabolic process; selenate reductase activity; response to drug; benzene-containing compound metabolic process; hydrogen peroxide catabolic process; protein homodimerization activity; neuronal cell body; mercury ion binding; response to axon injury; protein tetramerization; response to hyperoxia; halogen metabolic process; NADPH oxidation; cellular response to copper ion; cellular response to hyperoxia; nucleus; gastrulation; ecdysis, collagen and cuticulin-based cuticle; oxidoreductase activity; glutathione-disulfide reductase activity; NADP binding; dihydrolipoyl dehydrogenase activity; cilium; mitochondrial electron transport, NADH to ubiquinone; proteolysis; pyruvate dehydrogenase (NAD+) activity; regulation of membrane potential; acrosomal matrix; oxoglutarate dehydrogenase complex; pyruvate dehydrogenase complex; sperm capacitation; histone succinylation; oxidation-reduction process;oxidoreductase activity, acting on a sulfur group of donors, NAD(P) as acceptor;	GO:0001825; GO:0004791; GO:0005623; GO:0005654; GO:0005737; GO:0005739; GO:0005783; GO:0005829; GO:0006749; GO:0007283; GO:0009055; GO:0015035; GO:0030154; GO:0045454; GO:0050660; GO:0007275; GO:0001650; GO:0001707; GO:0001887; GO:0007165; GO:0008283; GO:0015949; GO:0019216; GO:0034599; GO:0070062; GO:0001890; GO:0006979; GO:0010269; GO:0010942; GO:0016174; GO:0016259; GO:0033797; GO:0042493; GO:0042537; GO:0042744; GO:0042803; GO:0043025; GO:0045340; GO:0048678; GO:0051262; GO:0055093; GO:0070276; GO:0070995; GO:0071280; GO:0071455; GO:0005634; GO:0007369; GO:0042395; GO:0016491; GO:0004362; GO:0050661; GO:0004148; GO:0005929; GO:0006120; GO:0006508; GO:0034604; GO:0042391; GO:0043159; GO:0045252; GO:0045254; GO:0048240; GO:0106077; GO:0055114; GO:0016668;
g5961.t1	451	CHSTB_HUMAN Carbohydrate sulfotransferase 11 (EC 2.8.2.5) (Chondroitin 4-O-sulfotransferase 1) (Chondroitin 4-sulfotransferase 1) (C4S-1) (C4ST-1) (C4ST1) 3.51e-154	H0ZCY2_TAEGU Carbohydrate sulfotransferase (EC 2.8.2.-) 0.0	CALBOR_R00408 Q9NPF2/5e-156/CHSTB_HUMAN Carbohydrate sulfotransferase 11 OS=Homo sapiens OX=9606 GN=CHST11 PE=1 SV=1 0.0	Sulfotransferase family	IPR005331;	Golgi membrane; N-acetylgalactosamine 4-O-sulfotransferase activity; in utero embryonic development; chondrocyte development; respiratory gaseous exchange by respiratory system; sulfotransferase activity; post-embryonic development; membrane; integral component of membrane; carbohydrate biosynthetic process; proteoglycan biosynthetic process; chondroitin sulfate biosynthetic process; negative regulation of transforming growth factor beta receptor signaling pathway; polysaccharide localization; post-anal tail morphogenesis; regulation of cell population proliferation; embryonic digit morphogenesis; negative regulation of apoptotic process; chondroitin 4-sulfotransferase activity; developmental growth; embryonic viscerocranium morphogenesis; N-acetylgalactosamine 4-sulfate 6-O-sulfotransferase activity; chondroitin sulfate metabolic process; embryonic limb morphogenesis; embryonic skeletal system morphogenesis; cartilage development; muscle organ development; motor neuron axon guidance; sulfur compound metabolic process; peptide hormone processing; hormone biosynthetic process; central nervous system development; integral component of Golgi membrane; dermatan sulfate biosynthetic process; 3'-phosphoadenosine 5'-phosphosulfate binding; extracellular region; glycosaminoglycan metabolic process;	GO:0000139; GO:0001537; GO:0001701; GO:0002063; GO:0007585; GO:0008146; GO:0009791; GO:0016020; GO:0016021; GO:0016051; GO:0030166; GO:0030206; GO:0030512; GO:0033037; GO:0036342; GO:0042127; GO:0042733; GO:0043066; GO:0047756; GO:0048589; GO:0048703; GO:0050659; GO:0030204; GO:0030326; GO:0048704; GO:0051216; GO:0007517; GO:0008045; GO:0006790; GO:0016486; GO:0042446; GO:0007417; GO:0030173; GO:0030208; GO:0050656; GO:0005576; GO:0030203;
g5962.t1	453	S41A1_PONAB Solute carrier family 41 member 1 0.0	H0ZCZ6_TAEGU Uncharacterized protein 0.0	CALBOR_R02284 Q8BJA2/0.0/S41A1_MOUSE Solute carrier family 41 member 1 OS=Mus musculus OX=10090 GN=Slc41a1 PE=2 SV=1 0.0	Divalent cation transporter	IPR036739; IPR006667;	cell; cellular magnesium ion homeostasis; magnesium ion transmembrane transporter activity; integral component of membrane; basolateral plasma membrane; protein-containing complex; magnesium:sodium antiporter activity; cellular response to magnesium ion; divalent inorganic cation transmembrane transporter activity; plasma membrane; magnesium ion transport; transmembrane transporter activity; divalent metal ion transport; magnesium ion transmembrane transport; cation transmembrane transporter activity; cation transport;	GO:0005623; GO:0010961; GO:0015095; GO:0016021; GO:0016323; GO:0032991; GO:0061768; GO:0071286; GO:0072509; GO:0005886; GO:0015693; GO:0022857; GO:0070838; GO:1903830; GO:0008324; GO:0006812;
g5963.t1	422	KLF15_MOUSE Krueppel-like factor 15 (Cardiovascular Krueppel-like factor) 4.04e-180	H0ZD01_TAEGU Kruppel like factor 15 0.0	CALBOR_R13231 Q9EPW2/3e-180/KLF15_MOUSE Krueppel-like factor 15 OS=Mus musculus OX=10090 GN=Klf15 PE=1 SV=1 0.0	Zinc finger, C2H2 type	IPR013087; IPR036236;	RNA polymerase II regulatory region sequence-specific DNA binding; RNA polymerase II cis-regulatory region sequence-specific DNA binding; DNA-binding transcription factor activity, RNA polymerase II-specific; DNA-binding transcription activator activity, RNA polymerase II-specific; cellular glucose homeostasis; DNA binding; DNA-binding transcription factor activity; cell; nucleus; nucleoplasm; regulation of transcription by RNA polymerase II; glial cell differentiation; regulation of gene expression; cardiac muscle hypertrophy in response to stress; response to insulin; transcription regulatory region DNA binding; positive regulation of transcription, DNA-templated; positive regulation of transcription by RNA polymerase II; positive regulation of glucose import; metal ion binding; glomerular visceral epithelial cell differentiation; cellular response to peptide; negative regulation of peptidyl-lysine acetylation; nuclear chromatin; negative regulation of transcription by RNA polymerase II; core promoter sequence-specific DNA binding; cell-cell signaling; circadian rhythm; negative regulation of cell population proliferation; cellular response to starvation; bone mineralization; somatic stem cell population maintenance; regulation of circadian rhythm; positive regulation of osteoclast differentiation; negative regulation of transcription, DNA-templated; axon guidance; glucose homeostasis; regulation of epidermal cell differentiation; dendrite morphogenesis; negative regulation of insulin secretion involved in cellular response to glucose stimulus; negative regulation of adipose tissue development; nucleic acid binding;	GO:0000977; GO:0000978; GO:0000981; GO:0001228; GO:0001678; GO:0003677; GO:0003700; GO:0005623; GO:0005634; GO:0005654; GO:0006357; GO:0010001; GO:0010468; GO:0014898; GO:0032868; GO:0044212; GO:0045893; GO:0045944; GO:0046326; GO:0046872; GO:0072112; GO:1901653; GO:2000757; GO:0000790; GO:0000122; GO:0001046; GO:0007267; GO:0007623; GO:0008285; GO:0009267; GO:0030282; GO:0035019; GO:0042752; GO:0045672; GO:0045892; GO:0007411; GO:0042593; GO:0045604; GO:0048813; GO:0061179; GO:1904178; GO:0003676;
g5964.t1	333	CP100_HUMAN Cilia- and flagella-associated protein 100 (Coiled-coil domain-containing protein 37) 1.68e-71	H0ZD09_TAEGU DUF4200 domain-containing protein 1.17e-95	CALBOR_R04673 Q494V2/1e-121/CP100_HUMAN Cilia- and flagella-associated protein 100 OS=Homo sapiens OX=9606 GN=CFAP100 PE=2 SV=1 2.84e-174	Domain of unknown function (DUF4200)	IPR026147; IPR025252;	cilium movement; motile cilium; inner dynein arm assembly; dynein complex binding; axonemal outer doublet; regulation of microtubule motor activity; cytoplasm; centrosome; cell motility; GTPase activator activity;	GO:0003341; GO:0031514; GO:0036159; GO:0070840; GO:0097545; GO:2000574; GO:0005737; GO:0005813; GO:0048870; GO:0005096;
g5965.t1	262	CP100_HUMAN Cilia- and flagella-associated protein 100 (Coiled-coil domain-containing protein 37) 2.70e-50	H0ZD09_TAEGU DUF4200 domain-containing protein 1.80e-53	CALBOR_R04673 Q494V2/1e-121/CP100_HUMAN Cilia- and flagella-associated protein 100 OS=Homo sapiens OX=9606 GN=CFAP100 PE=2 SV=1 4.89e-88	consensus disorder prediction	-NA-	cilium movement; motile cilium; inner dynein arm assembly; dynein complex binding; axonemal outer doublet; regulation of microtubule motor activity; cytoplasm; centrosome; cell motility;	GO:0003341; GO:0031514; GO:0036159; GO:0070840; GO:0097545; GO:2000574; GO:0005737; GO:0005813; GO:0048870;
g5966.t1	925	ZXDC_MOUSE Zinc finger protein ZXDC 0.0	H1A4N4_TAEGU Uncharacterized protein 0.0	CALBOR_R13235 Q8C8V1/0.0/ZXDC_MOUSE Zinc finger protein ZXDC OS=Mus musculus OX=10090 GN=Zxdc PE=2 SV=1 0.0	Zinc finger, C2H2 type	IPR013087; IPR036236;	nucleic acid binding; DNA-binding transcription factor activity; nucleus; LRR domain binding; positive regulation of transcription, DNA-templated; metal ion binding; C2H2 zinc finger domain binding; RNA polymerase II regulatory region sequence-specific DNA binding; DNA-binding transcription factor activity, RNA polymerase II-specific; DNA-binding transcription activator activity, RNA polymerase II-specific; central nervous system development; sequence-specific DNA binding; positive regulation of transcription by RNA polymerase II; DNA binding; regulation of transcription by RNA polymerase II; regulation of transcription by RNA polymerase III; regulation of transcription, DNA-templated;	GO:0003676; GO:0003700; GO:0005634; GO:0030275; GO:0045893; GO:0046872; GO:0070742; GO:0000977; GO:0000981; GO:0001228; GO:0007417; GO:0043565; GO:0045944; GO:0003677; GO:0006357; GO:0006359; GO:0006355;
g5967.t1	199	HUTU_MOUSE Urocanate hydratase (Urocanase) (EC 4.2.1.49) (Imidazolonepropionate hydrolase) 7.58e-117	H0ZD39_TAEGU Uncharacterized protein 5.31e-136	-NA-	Urocanase C-terminal domain	IPR035401; IPR023636; IPR036190;	cytosol; histidine catabolic process; urocanate hydratase activity; histidine catabolic process to glutamate and formamide; histidine catabolic process to glutamate and formate; cytoplasm;	GO:0005829; GO:0006548; GO:0016153; GO:0019556; GO:0019557; GO:0005737;
g5968.t1	439	HUTU_MOUSE Urocanate hydratase (Urocanase) (EC 4.2.1.49) (Imidazolonepropionate hydrolase) 0.0	H0ZD39_TAEGU Uncharacterized protein 0.0	CALBOR_R13234 Q8VC12/6e-129/HUTU_MOUSE Urocanate hydratase OS=Mus musculus OX=10090 GN=Uroc1 PE=1 SV=2 1.12e-159	Urocanase Rossmann-like domain	IPR036190; IPR038364; IPR035400; IPR035085; IPR023637;	cytosol; histidine catabolic process; urocanate hydratase activity; histidine catabolic process to glutamate and formamide; histidine catabolic process to glutamate and formate; cytoplasm;	GO:0005829; GO:0006548; GO:0016153; GO:0019556; GO:0019557; GO:0005737;
g5969.t1	270	NET4_HUMAN Netrin-4 (Beta-netrin) (Hepar-derived netrin-like protein) 1.18e-105	H0ZD55_TAEGU Uncharacterized protein 4.11e-152	CALBOR_R04674 Q5RB89/0.0/NET4_PONAB Netrin-4 OS=Pongo abelii OX=9601 GN=NTN4 PE=2 SV=1 0.0	Laminin N-terminal (Domain VI)	IPR008211; IPR038684;	plasma membrane; axon guidance; animal organ morphogenesis; tissue development; neuron remodeling; cell migration; substrate adhesion-dependent cell spreading; laminin-1 binding; laminin complex; regulation of branching involved in salivary gland morphogenesis by extracellular matrix-epithelial cell signaling; basement membrane assembly; extracellular region; basement membrane; integrin binding; structural molecule activity; extracellular matrix structural constituent; laminin-1 complex; laminin-2 complex; extracellular space; endoplasmic reticulum lumen; cell adhesion; neuronal-glial interaction involved in cerebral cortex radial glia guided migration; extracellular matrix organization; positive regulation of cell migration; neuron projection development; endodermal cell differentiation; odontogenesis; laminin-8 complex; laminin-10 complex; post-translational protein modification; cellular protein metabolic process; perinuclear region of cytoplasm; positive regulation of epithelial cell proliferation; collagen-containing extracellular matrix; extracellular exosome; nucleus; negative regulation of cell adhesion; embryo implantation; learning or memory; enzyme binding; extracellular matrix; glycosphingolipid binding; cell; cell morphogenesis involved in differentiation; laminin-3 complex; neuromuscular junction development; visual perception; astrocyte development; Schwann cell development; neuromuscular junction; synaptic cleft; synapse; axon extension involved in regeneration; synapse organization; retina development in camera-type eye; metanephric glomerular visceral epithelial cell development; metanephric glomerular basement membrane development; laminin-11 complex; neuron migration; cytoplasm; nuclear migration; positive regulation of cell population proliferation; regulation of cell migration; negative regulation of axon extension; anterior/posterior axon guidance; inner ear morphogenesis; positive regulation of axon extension; regulation of synapse assembly; chemorepulsion of axon; cell-cell adhesion; signaling receptor binding; regulation of cell adhesion; regulation of embryonic development; Golgi apparatus;	GO:0005886; GO:0007411; GO:0009887; GO:0009888; GO:0016322; GO:0016477; GO:0034446; GO:0043237; GO:0043256; GO:0060668; GO:0070831; GO:0005576; GO:0005604; GO:0005178; GO:0005198; GO:0005201; GO:0005606; GO:0005607; GO:0005615; GO:0005788; GO:0007155; GO:0021812; GO:0030198; GO:0030335; GO:0031175; GO:0035987; GO:0042476; GO:0043257; GO:0043259; GO:0043687; GO:0044267; GO:0048471; GO:0050679; GO:0062023; GO:0070062; GO:0005634; GO:0007162; GO:0007566; GO:0007611; GO:0019899; GO:0031012; GO:0043208; GO:0005623; GO:0000904; GO:0005608; GO:0007528; GO:0007601; GO:0014002; GO:0014044; GO:0031594; GO:0043083; GO:0045202; GO:0048677; GO:0050808; GO:0060041; GO:0072249; GO:0072274; GO:0043260; GO:0001764; GO:0005737; GO:0007097; GO:0008284; GO:0030334; GO:0030517; GO:0033564; GO:0042472; GO:0045773; GO:0051963; GO:0061643; GO:0098609; GO:0005102; GO:0030155; GO:0045995; GO:0005794;
g597.t1	290	NGBR_HUMAN Dehydrodolichyl diphosphate synthase complex subunit NUS1 (EC 2.5.1.87) (Cis-prenyltransferase subunit NgBR) (Nogo-B receptor) (NgBR) (Nuclear undecaprenyl pyrophosphate synthase 1 homolog) 1.72e-135	H0ZNS9_TAEGU NUS1 dehydrodolichyl diphosphate synthase subunit 8.50e-122	CALBOR_R00708 Q96E22/2e-135/NGBR_HUMAN Dehydrodolichyl diphosphate synthase complex subunit NUS1 OS=Homo sapiens OX=9606 GN=NUS1 PE=1 SV=1 0.0	Putative undecaprenyl diphosphate synthase	IPR001441; IPR036424;	angiogenesis; endoplasmic reticulum membrane; dolichyl diphosphate biosynthetic process; integral component of membrane; dolichol biosynthetic process; cell differentiation; regulation of intracellular cholesterol transport; protein mannosylation; vascular endothelial growth factor signaling pathway; cholesterol homeostasis; positive regulation of blood vessel endothelial cell migration; dehydrodolichyl diphosphate synthase activity; positive regulation of nitric-oxide synthase activity; dehydrodolichyl diphosphate synthase complex; prenyltransferase activity; membrane; sterol homeostasis; sprouting angiogenesis; protein glycosylation; transferase activity, transferring alkyl or aryl (other than methyl) groups; nuclear envelope; endoplasmic reticulum; lipid droplet; nuclear membrane; magnesium ion binding;	GO:0001525; GO:0005789; GO:0006489; GO:0016021; GO:0019408; GO:0030154; GO:0032383; GO:0035268; GO:0038084; GO:0042632; GO:0043536; GO:0045547; GO:0051000; GO:1904423; GO:0004659; GO:0016020; GO:0055092; GO:0002040; GO:0006486; GO:0016765; GO:0005635; GO:0005783; GO:0005811; GO:0031965; GO:0000287;
g5970.t1	347	NET4_MOUSE Netrin-4 (Beta-netrin) 4.14e-153	H0ZD55_TAEGU Uncharacterized protein 0.0	CALBOR_R04674 Q5RB89/0.0/NET4_PONAB Netrin-4 OS=Pongo abelii OX=9601 GN=NTN4 PE=2 SV=1 0.0	UNC-6/NTR/C345C module	IPR002049; IPR001134; IPR018933; IPR013032; IPR008993;	basement membrane; plasma membrane; animal organ morphogenesis; tissue development; neuron remodeling; cell migration; substrate adhesion-dependent cell spreading; laminin-1 binding; laminin complex; regulation of branching involved in salivary gland morphogenesis by extracellular matrix-epithelial cell signaling; basement membrane assembly; extracellular region; axon guidance; neuron migration; cytoplasm; apoptotic process; substrate-dependent cell migration, cell extension; nuclear migration; Ras protein signal transduction; motor neuron axon guidance; positive regulation of cell population proliferation; dendrite development; regulation of cell migration; negative regulation of axon extension; Cdc42 protein signal transduction; anterior/posterior axon guidance; inner ear morphogenesis; positive regulation of axon extension; regulation of synapse assembly; mammary gland duct morphogenesis; chemorepulsion of axon; cell-cell adhesion; negative regulation of netrin-activated signaling pathway; positive regulation of cell motility; T cell mediated immunity; cytokine activity; axonogenesis; B cell mediated immunity; mammary gland development; extracellular matrix; B cell proliferation; collagen-containing extracellular matrix; cell periphery; integrin binding; structural molecule activity; extracellular matrix structural constituent; laminin-5 complex; epidermis development; extracellular matrix organization; hemidesmosome assembly; endodermal cell differentiation; brown fat cell differentiation; embryonic heart tube morphogenesis; gonad development; cell adhesion mediated by integrin; positive regulation of innate immune response; animal organ development; defense response to Gram-negative bacterium; cardiac muscle cell development; basement membrane organization; laminin-1 complex; laminin-2 complex; extracellular space; nucleus; negative regulation of cell adhesion; embryo implantation; learning or memory; enzyme binding; neuronal-glial interaction involved in cerebral cortex radial glia guided migration; positive regulation of cell migration; neuron projection development; odontogenesis; glycosphingolipid binding; laminin-8 complex; laminin-10 complex; perinuclear region of cytoplasm; photoreceptor inner segment; stereocilia ankle link complex; collagen binding; sensory perception of sound; integral component of membrane; apical plasma membrane; myosin binding; photoreceptor connecting cilium; hair cell differentiation; ciliary basal body; protein homodimerization activity; establishment of protein localization; photoreceptor cell maintenance; maintenance of animal organ identity; sensory perception of light stimulus; inner ear receptor cell differentiation; stereocilium membrane; periciliary membrane compartment; USH2 complex; cell morphogenesis involved in differentiation; visual perception; astrocyte development; retina development in camera-type eye; protein binding;	GO:0005604; GO:0005886; GO:0009887; GO:0009888; GO:0016322; GO:0016477; GO:0034446; GO:0043237; GO:0043256; GO:0060668; GO:0070831; GO:0005576; GO:0007411; GO:0001764; GO:0005737; GO:0006915; GO:0006930; GO:0007097; GO:0007265; GO:0008045; GO:0008284; GO:0016358; GO:0030334; GO:0030517; GO:0032488; GO:0033564; GO:0042472; GO:0045773; GO:0051963; GO:0060603; GO:0061643; GO:0098609; GO:1902842; GO:2000147; GO:0002456; GO:0005125; GO:0007409; GO:0019724; GO:0030879; GO:0031012; GO:0042100; GO:0062023; GO:0071944; GO:0005178; GO:0005198; GO:0005201; GO:0005610; GO:0008544; GO:0030198; GO:0031581; GO:0035987; GO:0050873; GO:0003143; GO:0008406; GO:0033627; GO:0045089; GO:0048513; GO:0050829; GO:0055013; GO:0071711; GO:0005606; GO:0005607; GO:0005615; GO:0005634; GO:0007162; GO:0007566; GO:0007611; GO:0019899; GO:0021812; GO:0030335; GO:0031175; GO:0042476; GO:0043208; GO:0043257; GO:0043259; GO:0048471; GO:0001917; GO:0002142; GO:0005518; GO:0007605; GO:0016021; GO:0016324; GO:0017022; GO:0032391; GO:0035315; GO:0036064; GO:0042803; GO:0045184; GO:0045494; GO:0048496; GO:0050953; GO:0060113; GO:0060171; GO:1990075; GO:1990696; GO:0000904; GO:0007601; GO:0014002; GO:0060041; GO:0005515;
g5971.t1	133	MIA40_HUMAN Mitochondrial intermembrane space import and assembly protein 40 (Coiled-coil-helix-coiled-coil-helix domain-containing protein 4) 6.54e-76	H0ZD63_TAEGU CHCH domain-containing protein 1.37e-89	CALBOR_R13232 Q8N4Q1/1e-75/MIA40_HUMAN Mitochondrial intermembrane space import and assembly protein 40 OS=Homo sapiens OX=9606 GN=CHCHD4 PE=1 SV=1 7.22e-97	CHCH domain	IPR010625;	mitochondrion; mitochondrial intermembrane space; protein disulfide oxidoreductase activity; peptidyl-cysteine oxidation; protein maturation by protein folding; protein import into mitochondrial intermembrane space; 'de novo' posttranslational protein folding; cellular response to oxidative stress; mitochondrial DNA repair; regulation of protein export from nucleus; establishment of protein localization to mitochondrion; positive regulation of cellular respiration; cellular response to leukemia inhibitory factor; mitochondrial inner membrane; integral component of membrane;	GO:0005739; GO:0005758; GO:0015035; GO:0018171; GO:0022417; GO:0045041; GO:0051084; GO:0034599; GO:0043504; GO:0046825; GO:0072655; GO:1901857; GO:1990830; GO:0005743; GO:0016021;
g5972.t1	421	TMM43_RAT Transmembrane protein 43 (Protein LUMA) 0.0	H0ZD88_TAEGU Uncharacterized protein 0.0	CALBOR_R04675 Q5XIP9/0.0/TMM43_RAT Transmembrane protein 43 OS=Rattus norvegicus OX=10116 GN=Tmem43 PE=2 SV=1 0.0	Transmembrane protein 43	IPR012430;	integral component of nuclear inner membrane; endoplasmic reticulum lumen; Golgi apparatus; membrane; protein self-association; nuclear membrane organization; nuclear inner membrane; integral component of membrane;	GO:0005639; GO:0005788; GO:0005794; GO:0016020; GO:0043621; GO:0071763; GO:0005637; GO:0016021;
g5973.t1	810	XPC_HUMAN DNA repair protein complementing XP-C cells (Xeroderma pigmentosum group C-complementing protein) (p125) 0.0	H0ZDB1_TAEGU Uncharacterized protein 0.0	CALBOR_R13233 Q01831/1e-168/XPC_HUMAN DNA repair protein complementing XP-C cells OS=Homo sapiens OX=9606 GN=XPC PE=1 SV=4 0.0	Rad4 beta-hairpin domain 1	IPR038765; IPR036985; IPR018327; IPR018328; IPR018326; IPR018325;	nucleotide-excision repair complex; nucleotide-excision repair factor 2 complex; heteroduplex DNA loop binding; bubble DNA binding; nucleotide-excision repair, DNA damage recognition; nucleotide-excision repair, DNA duplex unwinding; pyrimidine dimer repair by nucleotide-excision repair; damaged DNA binding; single-stranded DNA binding; nucleus; nucleoplasm; nucleolus; cytoplasm; mitochondrion; cytosol; plasma membrane; DNA repair; nucleotide-excision repair; nucleotide-excision repair, preincision complex assembly; mismatch repair; response to UV-B; response to auditory stimulus; intra-S DNA damage checkpoint; response to drug; intracellular membrane-bounded organelle; protein-containing complex binding; global genome nucleotide-excision repair; UV-damage excision repair; XPC complex; site of DNA damage; regulation of mitotic cell cycle phase transition; UV-damage excision repair, DNA incision; cellular response to DNA damage stimulus; meiotic mismatch repair involved in reciprocal meiotic recombination; chloroplast; mitotic spindle; negative regulation of transcription by RNA polymerase II; DNA topological change; proteasome-mediated ubiquitin-dependent protein catabolic process; single-strand break-containing DNA binding; DNA binding;	GO:0000109; GO:0000111; GO:0000404; GO:0000405; GO:0000715; GO:0000717; GO:0000720; GO:0003684; GO:0003697; GO:0005634; GO:0005654; GO:0005730; GO:0005737; GO:0005739; GO:0005829; GO:0005886; GO:0006281; GO:0006289; GO:0006294; GO:0006298; GO:0010224; GO:0010996; GO:0031573; GO:0042493; GO:0043231; GO:0044877; GO:0070911; GO:0070914; GO:0071942; GO:0090734; GO:1901990; GO:1990731; GO:0006974; GO:0010777; GO:0009507; GO:0072686; GO:0000122; GO:0006265; GO:0043161; GO:1990165; GO:0003677;
g5974.t1	123	LSM3_MOUSE U6 snRNA-associated Sm-like protein LSm3 1.54e-64	B5FXE3_TAEGU U6 snRNA-associated Sm-like protein LSm3 5.63e-66	CALBOR_R04676 P62311/1e-64/LSM3_MOUSE U6 snRNA-associated Sm-like protein LSm3 OS=Mus musculus OX=10090 GN=Lsm3 PE=1 SV=2 8.71e-66	LSM domain	IPR034105; IPR001163; IPR010920;	mRNA splicing, via spliceosome; P-body; nuclear-transcribed mRNA catabolic process; nucleus; U6 snRNP; U6 snRNA 3'-end binding; cytoplasmic mRNA processing body assembly; U4/U6 x U5 tri-snRNP complex; U2-type precatalytic spliceosome; catalytic step 2 spliceosome; Lsm2-8 complex; Lsm1-7-Pat1 complex; RNA binding; nucleoplasm; cytosol; mRNA processing; exonucleolytic catabolism of deadenylated mRNA; mitochondrion; nucleolus; small nucleolar ribonucleoprotein complex; chromosome, telomeric region; chromatin binding; telomerase holoenzyme complex; rRNA processing; mRNA cis splicing, via spliceosome; telomerase RNA binding; telomerase holoenzyme complex assembly; cytoplasm; tRNA processing; spliceosomal snRNP assembly; U5 snRNP; U1 snRNP; U2 snRNP;	GO:0000398; GO:0000932; GO:0000956; GO:0005634; GO:0005688; GO:0030629; GO:0033962; GO:0046540; GO:0071005; GO:0071013; GO:0120115; GO:1990726; GO:0003723; GO:0005654; GO:0005829; GO:0006397; GO:0043928; GO:0005739; GO:0005730; GO:0005732; GO:0000781; GO:0003682; GO:0005697; GO:0006364; GO:0045292; GO:0070034; GO:1905323; GO:0005737; GO:0008033; GO:0000387; GO:0005682; GO:0005685; GO:0005686;
g5975.t1	629	SC6A6_CANLF Sodium- and chloride-dependent taurine transporter (Solute carrier family 6 member 6) 0.0	H0ZDF4_TAEGU Transporter 0.0	CALBOR_R13200 Q00589/0.0/SC6A6_CANLF Sodium- and chloride-dependent taurine transporter OS=Canis lupus familiaris OX=9615 GN=SLC6A6 PE=1 SV=2 0.0	Sodium:neurotransmitter symporter family	IPR000175; IPR002434; IPR037272;	gamma-aminobutyric acid:sodium symporter activity; taurine:sodium symporter activity; plasma membrane; integral component of plasma membrane; taurine transport; neurotransmitter binding; neuron projection; amino acid transport; amino acid transmembrane transporter activity; integral component of membrane; taurine binding; taurine transmembrane transporter activity; modulation of chemical synaptic transmission; GABA-ergic synapse; integral component of postsynaptic membrane; neurotransmitter transport; cytoplasm; brain development; response to drug; neurotransmitter reuptake; integral component of presynaptic membrane; neurotransmitter uptake; membrane; cell projection; synapse; neurotransmitter:sodium symporter activity; axon; actin binding; monoamine transmembrane transporter activity; response to pain; presynapse; L-proline transmembrane transporter activity; serotonin:sodium symporter activity;	GO:0005332; GO:0005369; GO:0005886; GO:0005887; GO:0015734; GO:0042165; GO:0043005; GO:0006865; GO:0015171; GO:0016021; GO:0030977; GO:0005368; GO:0050804; GO:0098982; GO:0099055; GO:0006836; GO:0005737; GO:0007420; GO:0042493; GO:0098810; GO:0099056; GO:0001504; GO:0016020; GO:0042995; GO:0045202; GO:0005328; GO:0030424; GO:0003779; GO:0008504; GO:0048265; GO:0098793; GO:0015193; GO:0005335;
g5976.t1	1053	GRIP2_XENLA Glutamate receptor-interacting protein 2 (xGRIP2) (xGRIP2.1) 0.0	H0ZDI8_TAEGU Glutamate receptor interacting protein 2 0.0	CALBOR_R06751 A8E0R9/0.0/GRIP2_XENLA Glutamate receptor-interacting protein 2 OS=Xenopus laevis OX=8355 GN=grip2 PE=2 SV=2 0.0	PDZ domain (Also known as DHR or GLGF)	IPR036034; IPR001478;	cytoplasm; cell cortex; multicellular organism development; germ cell development; germ cell migration; receptor signaling complex adaptor activity; mitochondrial cloud; pole plasm; cytosol; plasma membrane; Notch signaling pathway; postsynaptic density; artery smooth muscle contraction; dendrite; postsynaptic membrane; positive regulation of blood pressure; neurotransmitter receptor transport, endosome to postsynaptic membrane; glutamatergic synapse; vesicle-mediated transport in synapse; endoplasmic reticulum; cytoskeleton; protein C-terminus binding; positive regulation of neuron maturation; protein transport; membrane; cell junction; dendritic spine; dendritic shaft; neuron spine; positive regulation of AMPA glutamate receptor clustering; positive regulation of excitatory postsynaptic potential; transcription coactivator activity; endoplasmic reticulum membrane; beta-catenin binding; dendrite development; androgen receptor signaling pathway; cytoplasmic vesicle; glucocorticoid receptor binding; intracellular signal transduction; neuron projection; perikaryon; membrane raft; positive regulation of transcription, DNA-templated; androgen receptor binding; positive regulation of neuron projection arborization; signaling receptor binding; nervous system development; protein localization; neuronal cell body; postsynapse; MAPK cascade; guanylate kinase activity; chemical synaptic transmission; negative regulation of phosphatase activity; basolateral plasma membrane; sensory perception of pain; kinase binding; neuromuscular junction; cellular response to potassium ion; receptor clustering; juxtaparanode region of axon; establishment or maintenance of epithelial cell apical/basal polarity; receptor localization to synapse; cell-cell adhesion; postsynaptic density membrane; structural constituent of postsynaptic density; anterograde axonal protein transport; retrograde axonal protein transport; neurotransmitter receptor localization to postsynaptic specialization membrane; axon cytoplasm; regulation of NMDA receptor activity; protein phosphatase binding; PDZ domain binding; neuronal ion channel clustering; protein heterodimerization activity; anchored component of postsynaptic density membrane; centrosome; bicellular tight junction; apical plasma membrane; protein-containing complex; centriolar satellite; apical part of cell; perinuclear region of cytoplasm; cell adhesion; apicolateral plasma membrane; Schmidt-Lanterman incisure; neural tube closure; positive regulation of receptor recycling; nucleoplasm; cell-cell adherens junction; cell population proliferation; synaptic vesicle targeting; cell migration; cochlear nucleus development; cell leading edge; Scrib-APC-beta-catenin complex; establishment of apical/basal cell polarity; myelin sheath abaxonal region; post-anal tail morphogenesis; wound healing; presynaptic membrane; positive regulation of apoptotic process; cell-cell contact zone; negative regulation of mitotic cell cycle; synaptic vesicle endocytosis; positive chemotaxis; auditory receptor cell stereocilium organization; apoptotic process involved in morphogenesis; protein localization to adherens junction; activation of GTPase activity; metal ion binding; protein binding;	GO:0005737; GO:0005938; GO:0007275; GO:0007281; GO:0008354; GO:0030159; GO:0032019; GO:0045495; GO:0005829; GO:0005886; GO:0007219; GO:0014069; GO:0014824; GO:0030425; GO:0045211; GO:0045777; GO:0098887; GO:0098978; GO:0099003; GO:0005783; GO:0005856; GO:0008022; GO:0014042; GO:0015031; GO:0016020; GO:0030054; GO:0043197; GO:0043198; GO:0044309; GO:1904719; GO:2000463; GO:0003713; GO:0005789; GO:0008013; GO:0016358; GO:0030521; GO:0031410; GO:0035259; GO:0035556; GO:0043005; GO:0043204; GO:0045121; GO:0045893; GO:0050681; GO:0150012; GO:0005102; GO:0007399; GO:0008104; GO:0043025; GO:0098794; GO:0000165; GO:0004385; GO:0007268; GO:0010923; GO:0016323; GO:0019233; GO:0019900; GO:0031594; GO:0035865; GO:0043113; GO:0044224; GO:0045197; GO:0097120; GO:0098609; GO:0098839; GO:0098919; GO:0099641; GO:0099642; GO:0099645; GO:1904115; GO:2000310; GO:0019903; GO:0030165; GO:0045161; GO:0046982; GO:0099031; GO:0005813; GO:0005923; GO:0016324; GO:0032991; GO:0034451; GO:0045177; GO:0048471; GO:0007155; GO:0016327; GO:0043220; GO:0001843; GO:0001921; GO:0005654; GO:0005913; GO:0008283; GO:0016080; GO:0016477; GO:0021747; GO:0031252; GO:0034750; GO:0035089; GO:0035748; GO:0036342; GO:0042060; GO:0042734; GO:0043065; GO:0044291; GO:0045930; GO:0048488; GO:0050918; GO:0060088; GO:0060561; GO:0071896; GO:0090630; GO:0046872; GO:0005515;
g5977.t1	178	CC174_CHICK Coiled-coil domain-containing protein 174 7.73e-83	H0ZDL1_TAEGU Coiled-coil domain containing 174 9.32e-99	CALBOR_R06719 Q5ZIH9/0.0/CC174_CHICK Coiled-coil domain-containing protein 174 OS=Gallus gallus OX=9031 GN=CCDC174 PE=2 SV=1 1.29e-101	consensus disorder prediction	-NA-	nucleus; nucleoplasm;	GO:0005634; GO:0005654;
g5978.t1	204	NGB_BOVIN Neuroglobin 1.21e-53	H0ZPW6_TAEGU Neuroglobin 9.63e-54	CALBOR_R14194 Q6WZ19/4e-79/NGB_BOVIN Neuroglobin OS=Bos taurus OX=9913 GN=NGB PE=2 SV=2 1.88e-79	Globin	IPR012292; IPR009050; IPR000971;	oxygen carrier activity; oxygen binding; heme binding; perikaryon; metal ion binding; mitochondrion; cytosol; apoptotic process; oxygen transport; response to hypoxia; cytoplasm; aging; visual perception; response to iron ion; neuron projection development; neuron projection; positive regulation of catalytic activity; negative regulation of hydrogen peroxide-induced cell death;	GO:0005344; GO:0019825; GO:0020037; GO:0043204; GO:0046872; GO:0005739; GO:0005829; GO:0006915; GO:0015671; GO:0001666; GO:0005737; GO:0007568; GO:0007601; GO:0010039; GO:0031175; GO:0043005; GO:0043085; GO:1903206;
g5979.t1	706	POMT2_HUMAN Protein O-mannosyl-transferase 2 (EC 2.4.1.109) (Dolichyl-phosphate-mannose--protein mannosyltransferase 2) 0.0	H0ZPX0_TAEGU Uncharacterized protein 0.0	CALBOR_R01337 Q9UKY4/0.0/POMT2_HUMAN Protein O-mannosyl-transferase 2 OS=Homo sapiens OX=9606 GN=POMT2 PE=1 SV=2 0.0	Dolichyl-phosphate-mannose-protein mannosyltransferase	IPR016093; IPR032421; IPR003342; IPR036300;	mannosyltransferase activity; dolichyl-phosphate-mannose-protein mannosyltransferase activity; endoplasmic reticulum membrane; protein O-linked glycosylation; integral component of membrane; protein O-linked mannosylation; metal ion binding; ER-associated misfolded protein catabolic process; positive regulation of protein O-linked glycosylation; endoplasmic reticulum; muscle organ development; somatic muscle development; muscle attachment; lipid glycosylation; sarcomere organization; protein exit from endoplasmic reticulum; dolichyl-phosphate-mannose-protein mannosyltransferase Pmt1p-Pmt2p dimer complex; dolichyl-phosphate-mannose-protein mannosyltransferase Pmt5p-Pmt2p dimer complex; regulation of endoplasmic reticulum unfolded protein response; dolichyl-phosphate-mannose-protein mannosyltransferase Pmt1p-Pmt3p dimer complex; dolichyl-phosphate-mannose-protein mannosyltransferase Pmt5p-Pmt3p dimer complex; plasma membrane; pathogenesis; membrane; cellular response to drug; filamentous growth of a population of unicellular organisms in response to neutral pH; single-species biofilm formation on inanimate substrate; endomembrane system; nuclear membrane; cellular response to starvation; filamentous growth; filamentous growth of a population of unicellular organisms in response to starvation; cellular response to neutral pH; filamentous growth of a population of unicellular organisms; acrosomal vesicle; sarcoplasmic reticulum; extracellular matrix organization; endoplasmic reticulum chaperone complex;	GO:0000030; GO:0004169; GO:0005789; GO:0006493; GO:0016021; GO:0035269; GO:0046872; GO:0071712; GO:1904100; GO:0005783; GO:0007517; GO:0007525; GO:0016203; GO:0030259; GO:0045214; GO:0032527; GO:0097582; GO:0097584; GO:1900101; GO:0097583; GO:0097585; GO:0005886; GO:0009405; GO:0016020; GO:0035690; GO:0036178; GO:0044011; GO:0012505; GO:0031965; GO:0009267; GO:0030447; GO:0036170; GO:0036244; GO:0044182; GO:0001669; GO:0016529; GO:0030198; GO:0034663;
g598.t1	129	S35F1_HUMAN Solute carrier family 35 member F1 1.12e-63	H0ZNR9_TAEGU Solute carrier family 35 member F1 5.80e-71	-NA-	Solute carrier family 35	IPR009262;	integral component of membrane; transmembrane transporter activity; Golgi membrane; Golgi apparatus; transmembrane transport;	GO:0016021; GO:0022857; GO:0000139; GO:0005794; GO:0055085;
g5980.t1	202	MAAI_RAT Maleylacetoacetate isomerase (MAAI) (EC 5.2.1.2) (GSTZ1-1) (Glutathione S-transferase zeta 1) (EC 2.5.1.18) 2.53e-107	H0ZPX8_TAEGU Glutathione S-transferase zeta 1 6.87e-135	CALBOR_R09235 Q9WVL0/5e-123/MAAI_MOUSE Maleylacetoacetate isomerase OS=Mus musculus OX=10090 GN=Gstz1 PE=1 SV=1 1.53e-142	Glutathione S-transferase, N-terminal domain	IPR040079; IPR004046; IPR034330; IPR005955; IPR036282; IPR036249; IPR004045; IPR010987;	glutathione transferase activity; mitochondrion; L-phenylalanine catabolic process; tyrosine catabolic process; glutathione metabolic process; maleylacetoacetate isomerase activity; identical protein binding; protein homodimerization activity; glutathione peroxidase activity; mitochondrial matrix; cytosol; regulation of acetyl-CoA biosynthetic process from pyruvate; glutathione derivative biosynthetic process; cytoplasm; peroxidase activity; aromatic amino acid family metabolic process; toxin catabolic process; homogentisate catabolic process; catalytic activity; cell; regulation of release of sequestered calcium ion into cytosol by sarcoplasmic reticulum; L-ascorbic acid metabolic process; xenobiotic catabolic process; glutathione dehydrogenase (ascorbate) activity; negative regulation of ryanodine-sensitive calcium-release channel activity; positive regulation of ryanodine-sensitive calcium-release channel activity; cellular response to arsenic-containing substance; protein binding;	GO:0004364; GO:0005739; GO:0006559; GO:0006572; GO:0006749; GO:0016034; GO:0042802; GO:0042803; GO:0004602; GO:0005759; GO:0005829; GO:0010510; GO:1901687; GO:0005737; GO:0004601; GO:0009072; GO:0009407; GO:1902000; GO:0003824; GO:0005623; GO:0010880; GO:0019852; GO:0042178; GO:0045174; GO:0060315; GO:0060316; GO:0071243; GO:0005515;
g5981.t1	522	RABEK_BOVIN Rab9 effector protein with kelch motifs 5.36e-17	H0ZPY0_TAEGU Uncharacterized protein 0.0	CALBOR_R01806 Q8H4D4/5e-13/TYW23_ORYSJ tRNA wybutosine-synthesizing protein 2/3/4 OS=Oryza sativa subsp. japonica OX=39947 GN=Os07g0515000 PE=2 SV=1 0.0	Galactose oxidase, central domain	IPR015915;	endosome membrane; fatty-acyl-CoA binding; peroxisome; cytosol; lipid transport; lipid binding; endosome; receptor-mediated endocytosis; vesicle docking involved in exocytosis; transport vesicle; trans-Golgi network membrane; GTPase activator activity; cytoplasm; signal transduction; nucleus; response to light stimulus; response to ethylene; response to jasmonic acid; division septum; regulation of cell shape; microtubule cytoskeleton; negative regulation of microtubule polymerization; Tea1 cell-end complex; cell division site; cellular protein localization; growing cell tip; non-growing cell tip; old growing cell tip; cell cortex of cell tip; cell tip; establishment or maintenance of bipolar cell polarity regulating cell shape; static microtubule bundle; cytoplasmic microtubule plus-end; protein localization to new growing cell tip; microtubule end; protein localization to cell cortex of cell tip; positive regulation of establishment or maintenance of cell polarity regulating cell shape; protein serine/threonine kinase activity; ATP binding; plasma membrane; MLL1 complex; nuclear chromatin; chromatin binding; nucleoplasm; nuclear body; nuclear membrane; Golgi apparatus; protein ubiquitination; Ras GTPase binding; Cul3-RING ubiquitin ligase complex; negative regulation of Ras protein signal transduction; recycling endosome membrane; protein binding;	GO:0010008; GO:0000062; GO:0005777; GO:0005829; GO:0006869; GO:0008289; GO:0005768; GO:0006898; GO:0006904; GO:0030133; GO:0032588; GO:0005096; GO:0005737; GO:0007165; GO:0005634; GO:0009416; GO:0009723; GO:0009753; GO:0000935; GO:0008360; GO:0015630; GO:0031115; GO:0031500; GO:0032153; GO:0034613; GO:0035838; GO:0035839; GO:0035840; GO:0051285; GO:0051286; GO:0061246; GO:0099070; GO:1904511; GO:1904758; GO:1990752; GO:1990896; GO:2000771; GO:0004674; GO:0005524; GO:0005886; GO:0071339; GO:0000790; GO:0003682; GO:0005654; GO:0016604; GO:0031965; GO:0005794; GO:0016567; GO:0017016; GO:0031463; GO:0046580; GO:0055038; GO:0005515;
g5982.t1	309	TMED8_PONAB Protein TMED8 1.86e-123	H0ZPY1_TAEGU Transmembrane p24 trafficking protein family member 8 5.11e-101	CALBOR_R01805 Q5R9S0/1e-116/TMED8_PONAB Protein TMED8 OS=Pongo abelii OX=9601 GN=TMED8 PE=2 SV=1 5.35e-162	Golgi-dynamics membrane-trafficking	IPR036598; IPR009038;	fatty-acyl-CoA binding; Golgi membrane; mitochondrion; steroid biosynthetic process; Golgi apparatus; protein kinase A regulatory subunit binding; membrane; viral process;	GO:0000062; GO:0000139; GO:0005739; GO:0006694; GO:0005794; GO:0034237; GO:0016020; GO:0016032;
g5983.t1	269	NXRD1_HUMAN NADP-dependent oxidoreductase domain-containing protein 1 (EC 1.-.-.-) (Pyrroline-5-carboxylate reductase-like protein C14orf148) 5.45e-40	H0ZPY3_TAEGU Uncharacterized protein 3.58e-61	CALBOR_R01807 Q6NXP6/1e-24/NXRD1_HUMAN NADP-dependent oxidoreductase domain-containing protein 1 OS=Homo sapiens OX=9606 GN=NOXRED1 PE=2 SV=2 4.24e-107	-NA-	-NA-	pyrroline-5-carboxylate reductase activity; L-proline biosynthetic process;	GO:0004735; GO:0055129;
g5984.t1	448	SPE39_HUMAN Spermatogenesis-defective protein 39 homolog (hSPE-39) (VPS33B-interacting protein in apical-basolateral polarity regulator) (VPS33B-interacting protein in polarity and apical restriction) 0.0	H0ZPZ8_TAEGU Uncharacterized protein 0.0	CALBOR_R01808 Q9H9C1/0.0/SPE39_HUMAN Spermatogenesis-defective protein 39 homolog OS=Homo sapiens OX=9606 GN=VIPAS39 PE=1 SV=1 0.0	-NA-	IPR038132;	cytoplasm; early endosome; late endosome; Golgi apparatus; intracellular protein transport; spermatogenesis; endosome to lysosome transport; peptidyl-lysine hydroxylation; cell differentiation; collagen fibril organization; collagen metabolic process; post-translational protein modification; protein-containing complex binding; recycling endosome; protein transport; hepaticobiliary system development; vacuole; vacuolar protein processing; vacuolar transport; spermatid development; lysosomal membrane; autophagosome; immune response; endosomal transport; clathrin-coated vesicle; HOPS complex; late endosome membrane; CORVET complex; regulation of SNARE complex assembly; innate immune response; cellular response to peptidoglycan; phagosome maturation; phagosome-lysosome fusion;	GO:0005737; GO:0005769; GO:0005770; GO:0005794; GO:0006886; GO:0007283; GO:0008333; GO:0017185; GO:0030154; GO:0030199; GO:0032963; GO:0043687; GO:0044877; GO:0055037; GO:0015031; GO:0061008; GO:0005773; GO:0006624; GO:0007034; GO:0007286; GO:0005765; GO:0005776; GO:0006955; GO:0016197; GO:0030136; GO:0030897; GO:0031902; GO:0033263; GO:0035542; GO:0045087; GO:0071224; GO:0090382; GO:0090385;
g5985.t1	340	AHSA1_MOUSE Activator of 90 kDa heat shock protein ATPase homolog 1 (AHA1) 0.0	B5FYT0_TAEGU Putative AHA1 activator of heat shock 90 protein ATPase homolog 1 variant 1 0.0	CALBOR_R09237 Q8BK64/0.0/AHSA1_MOUSE Activator of 90 kDa heat shock protein ATPase homolog 1 OS=Mus musculus OX=10090 GN=Ahsa1 PE=1 SV=2 0.0	Activator of Hsp90 ATPase homolog 1-like protein	IPR015310; IPR036338; IPR023393; IPR013538;	ATPase activator activity; cytoplasm; endoplasmic reticulum; cytosol; protein folding; positive regulation of ATPase activity; chaperone binding; Hsp90 protein binding; cadherin binding; extracellular exosome; cellular response to heat; nucleus;	GO:0001671; GO:0005737; GO:0005783; GO:0005829; GO:0006457; GO:0032781; GO:0051087; GO:0051879; GO:0045296; GO:0070062; GO:0034605; GO:0005634;
g5986.t1	558	ISM2_HUMAN Isthmin-2 (Thrombospondin and AMOP domain-containing isthmin-like protein 1) (Thrombospondin type-1 domain-containing protein 3) 1.62e-158	H0ZQ10_TAEGU AMOP domain-containing protein 0.0	CALBOR_R01809 Q6H9L7/1e-159/ISM2_HUMAN Isthmin-2 OS=Homo sapiens OX=9606 GN=ISM2 PE=2 SV=1 0.0	AMOP domain	IPR000884; IPR005533; IPR036383;	extracellular region; angiogenesis; negative regulation of angiogenesis; erythrocyte differentiation; embryonic hemopoiesis; hematopoietic stem cell proliferation;	GO:0005576; GO:0001525; GO:0016525; GO:0030218; GO:0035162; GO:0071425;
g5987.t1	166	SPTC2_HUMAN Serine palmitoyltransferase 2 (EC 2.3.1.50) (Long chain base biosynthesis protein 2) (LCB 2) (Long chain base biosynthesis protein 2a) (LCB2a) (Serine-palmitoyl-CoA transferase 2) (SPT 2) 4.19e-83	H0ZQ13_TAEGU Serine palmitoyltransferase long chain base subunit 2 5.78e-87	CALBOR_R05328 Q9NUV7/0.0/SPTC3_HUMAN Serine palmitoyltransferase 3 OS=Homo sapiens OX=9606 GN=SPTLC3 PE=1 SV=3 2.98e-58	Aminotransferase class I and II	IPR004839; IPR015422; IPR015424;	serine C-palmitoyltransferase activity; endoplasmic reticulum membrane; sphingomyelin biosynthetic process; integral component of membrane; serine C-palmitoyltransferase complex; sphingolipid biosynthetic process; pyridoxal phosphate binding; sphinganine biosynthetic process; sphingosine biosynthetic process; ceramide biosynthetic process; adipose tissue development; positive regulation of lipophagy; mitochondrion; sphingoid biosynthetic process; endoplasmic reticulum; sphingolipid metabolic process; biosynthetic process; SPOTS complex; transferase activity; threonine catabolic process; glycine C-acetyltransferase activity; nuclear speck; catalytic activity;	GO:0004758; GO:0005789; GO:0006686; GO:0016021; GO:0017059; GO:0030148; GO:0030170; GO:0046511; GO:0046512; GO:0046513; GO:0060612; GO:1904504; GO:0005739; GO:0046520; GO:0005783; GO:0006665; GO:0009058; GO:0035339; GO:0016740; GO:0006567; GO:0008890; GO:0016607; GO:0003824;
g5988.t1	436	SPTC2_HUMAN Serine palmitoyltransferase 2 (EC 2.3.1.50) (Long chain base biosynthesis protein 2) (LCB 2) (Long chain base biosynthesis protein 2a) (LCB2a) (Serine-palmitoyl-CoA transferase 2) (SPT 2) 0.0	H0ZQ13_TAEGU Serine palmitoyltransferase long chain base subunit 2 0.0	CALBOR_R05328 Q9NUV7/0.0/SPTC3_HUMAN Serine palmitoyltransferase 3 OS=Homo sapiens OX=9606 GN=SPTLC3 PE=1 SV=3 3.16e-138	Aminotransferase class I and II	IPR015424; IPR015421; IPR001917; IPR004839;	serine C-palmitoyltransferase activity; endoplasmic reticulum membrane; sphingomyelin biosynthetic process; integral component of membrane; serine C-palmitoyltransferase complex; sphingolipid biosynthetic process; pyridoxal phosphate binding; sphinganine biosynthetic process; sphingosine biosynthetic process; ceramide biosynthetic process; adipose tissue development; positive regulation of lipophagy; mitochondrion; sphingoid biosynthetic process; sphingolipid metabolic process; biosynthetic process; pollen development; photomorphogenesis; transferase activity; SPOTS complex; regulation of fat cell apoptotic process; threonine catabolic process; glycine C-acetyltransferase activity; nuclear speck; 5-aminolevulinate synthase activity; nucleoplasm; mitochondrial matrix; cytosol; protoporphyrinogen IX biosynthetic process; identical protein binding; catalytic activity;	GO:0004758; GO:0005789; GO:0006686; GO:0016021; GO:0017059; GO:0030148; GO:0030170; GO:0046511; GO:0046512; GO:0046513; GO:0060612; GO:1904504; GO:0005739; GO:0046520; GO:0006665; GO:0009058; GO:0009555; GO:0009640; GO:0016740; GO:0035339; GO:1904649; GO:0006567; GO:0008890; GO:0016607; GO:0003870; GO:0005654; GO:0005759; GO:0005829; GO:0006782; GO:0042802; GO:0003824;
g5989.t1	368	ALKB1_HUMAN Nucleic acid dioxygenase ALKBH1 (EC 1.14.11.-) (Alkylated DNA repair protein alkB homolog 1) (Alpha-ketoglutarate-dependent dioxygenase ABH1) (DNA 6mA demethylase) (DNA N6-methyl adenine demethylase ALKBH1) (EC 1.14.11.51) (DNA lyase ABH1) (EC 4.2.99.18) (DNA oxidative demethylase ALKBH1) (EC 1.14.11.33) (mRNA N(3)-methylcytidine demethylase) (EC 1.14.11.-) 0.0	H0ZQ15_TAEGU AlkB homolog 1, histone H2A dioxygenase 0.0	CALBOR_R12544 Q13686/0.0/ALKB1_HUMAN Nucleic acid dioxygenase ALKBH1 OS=Homo sapiens OX=9606 GN=ALKBH1 PE=1 SV=2 0.0	2OG-Fe(II) oxygenase superfamily	IPR037151; IPR027450; IPR005123;	tRNA binding; in utero embryonic development; neuron migration; placenta development; tRNA wobble cytosine modification; nucleoplasm; nuclear euchromatin; mitochondrion; endoplasmic reticulum; DNA repair; DNA dealkylation involved in DNA repair; regulation of translational initiation; regulation of translational elongation; ferrous iron binding; 2-oxoglutarate-dependent dioxygenase activity; neuron projection development; oxidative RNA demethylation; oxidative RNA demethylase activity; oxidative DNA demethylase activity; chemoattractant activity; RNA repair; negative regulation of neuron apoptotic process; developmental growth; regulation of mitochondrial translation; methylcytosine dioxygenase activity; oxidative demethylation; DNA demethylation; 1-ethyladenine demethylase activity; class I DNA-(apurinic or apyrimidinic site) endonuclease activity; tRNA demethylation; tRNA demethylase activity; regulation of gene expression; cell differentiation; metal ion binding; dioxygenase activity; nucleus; cytoplasm; cytosol; DNA-N1-methyladenine dioxygenase activity; oxidative single-stranded DNA demethylation; oxidative single-stranded RNA demethylation; oxidoreductase activity;oxidation-reduction process;	GO:0000049; GO:0001701; GO:0001764; GO:0001890; GO:0002101; GO:0005654; GO:0005719; GO:0005739; GO:0005783; GO:0006281; GO:0006307; GO:0006446; GO:0006448; GO:0008198; GO:0016706; GO:0031175; GO:0035513; GO:0035515; GO:0035516; GO:0042056; GO:0042245; GO:0043524; GO:0048589; GO:0070129; GO:0070579; GO:0070989; GO:0080111; GO:0103053; GO:0140078; GO:1990983; GO:1990984; GO:0010468; GO:0030154; GO:0046872; GO:0051213; GO:0005634; GO:0005737; GO:0005829; GO:0043734; GO:0035552; GO:0035553; GO:0016491; GO:0055114;
g599.t1	68	S35F1_MOUSE Solute carrier family 35 member F1 3.13e-39	H0ZNR9_TAEGU Solute carrier family 35 member F1 5.78e-42	-NA-	-NA-	-NA-	integral component of membrane; transmembrane transporter activity;	GO:0016021; GO:0022857;
g5990.t1	536	SNW1_BOVIN SNW domain-containing protein 1 (Nuclear protein SkiP) (Ski-interacting protein) 0.0	H0ZQ25_TAEGU SKIP_SNW domain-containing protein 0.0	CALBOR_R12543 Q1JQE0/0.0/SNW1_BOVIN SNW domain-containing protein 1 OS=Bos taurus OX=9913 GN=SNW1 PE=2 SV=1 0.0	SKIP/SNW domain	IPR004015;	negative regulation of transcription by RNA polymerase II; mRNA splicing, via spliceosome; transcription coactivator activity; transcription corepressor activity; nucleus; nucleoplasm; nuclear matrix; positive regulation of transforming growth factor beta receptor signaling pathway; nuclear hormone receptor binding; intrinsic apoptotic signaling pathway in response to DNA damage by p53 class mediator; vitamin D receptor binding; retinoic acid receptor binding; positive regulation of transcription by RNA polymerase II; SMAD binding; positive regulation of mRNA splicing, via spliceosome; retinoic acid receptor signaling pathway; regulation of retinoic acid receptor signaling pathway; positive regulation of neurogenesis; positive regulation of histone H3-K4 methylation; regulation of vitamin D receptor signaling pathway; U2-type catalytic step 2 spliceosome; RNA binding; Notch binding; spliceosomal complex; regulation of transcription by RNA polymerase II; transcription initiation from RNA polymerase II promoter; Notch signaling pathway; positive regulation of transcription of Notch receptor target; viral process; nuclear body; nuclear speck; enzyme binding; positive regulation by host of viral transcription; positive regulation of Notch signaling pathway; negative regulation of transcription, DNA-templated; androgen receptor binding; positive regulation of vitamin D receptor signaling pathway; catalytic step 2 spliceosome; cellular response to retinoic acid; chromatin; cytoplasm; skeletal muscle cell differentiation; SMAD protein complex; Prp19 complex; embryonic development via the syncytial blastoderm; DNA binding; eye-antennal disc development; precatalytic spliceosome; nematode larval development; germ cell development; embryo development ending in birth or egg hatching; regulation of gene expression; oviposition; locomotion; vulval development; molting cycle; positive regulation of transcription, DNA-templated; uterus development; positive regulation of response to salt stress; positive regulation of response to water deprivation; nucleolus; mitochondrion; RNA splicing; response to salt stress; response to abscisic acid; vegetative to reproductive phase transition of meristem; response to mannitol; pre-mRNA binding; regulation of circadian rhythm; rhythmic process; regulation of photoperiodism, flowering;	GO:0000122; GO:0000398; GO:0003713; GO:0003714; GO:0005634; GO:0005654; GO:0016363; GO:0030511; GO:0035257; GO:0042771; GO:0042809; GO:0042974; GO:0045944; GO:0046332; GO:0048026; GO:0048384; GO:0048385; GO:0050769; GO:0051571; GO:0070562; GO:0071007; GO:0003723; GO:0005112; GO:0005681; GO:0006357; GO:0006367; GO:0007219; GO:0007221; GO:0016032; GO:0016604; GO:0016607; GO:0019899; GO:0043923; GO:0045747; GO:0045892; GO:0050681; GO:0070564; GO:0071013; GO:0071300; GO:0000785; GO:0005737; GO:0035914; GO:0071141; GO:0000974; GO:0001700; GO:0003677; GO:0035214; GO:0071011; GO:0002119; GO:0007281; GO:0009792; GO:0010468; GO:0018991; GO:0040011; GO:0040025; GO:0042303; GO:0045893; GO:0060065; GO:1901002; GO:1902584; GO:0005730; GO:0005739; GO:0008380; GO:0009651; GO:0009737; GO:0010228; GO:0010555; GO:0036002; GO:0042752; GO:0048511; GO:2000028;
g5991.t1	102	ADCK1_CHICK AarF domain-containing protein kinase 1 (EC 2.7.-.-) 3.22e-34	H0ZQ30_TAEGU AarF domain containing kinase 1 3.30e-40	-NA-	-NA-	-NA-	protein serine/threonine kinase activity; ATP binding; extracellular region; mitochondrion; negative regulation of mitochondrial fusion; positive regulation of cristae formation; protein kinase activity;	GO:0004674; GO:0005524; GO:0005576; GO:0005739; GO:0010637; GO:1903852; GO:0004672;
g5992.t1	190	ADCK1_CHICK AarF domain-containing protein kinase 1 (EC 2.7.-.-) 8.73e-40	H0ZQ30_TAEGU AarF domain containing kinase 1 1.24e-40	-NA-	-NA-	-NA-	protein serine/threonine kinase activity; ATP binding; extracellular region; mitochondrion; negative regulation of mitochondrial fusion; positive regulation of cristae formation; protein kinase activity; mitochondrial inner membrane; protein phosphorylation; mitochondrion organization; lipid homeostasis; integral component of membrane; altruistic, chimeric sorocarp development; integral component of mitochondrial membrane;	GO:0004674; GO:0005524; GO:0005576; GO:0005739; GO:0010637; GO:1903852; GO:0004672; GO:0005743; GO:0006468; GO:0007005; GO:0055088; GO:0016021; GO:0099138; GO:0032592;
g5993.t1	515	ADCK1_CHICK AarF domain-containing protein kinase 1 (EC 2.7.-.-) 0.0	H0ZQ30_TAEGU AarF domain containing kinase 1 0.0	CALBOR_R14651 Q29RI0/0.0/COQ8A_BOVIN Atypical kinase COQ8A, mitochondrial OS=Bos taurus OX=9913 GN=COQ8A PE=2 SV=1 4.64e-20	ABC1 family	IPR011009; IPR000719; IPR004147;	protein serine/threonine kinase activity; ATP binding; extracellular region; negative regulation of mitochondrial fusion; positive regulation of cristae formation; mitochondrion; protein kinase activity; mitochondrial inner membrane; protein phosphorylation; mitochondrion organization; lipid homeostasis; integral component of membrane; ubiquinone biosynthetic process; kinase activity; ADP binding;	GO:0004674; GO:0005524; GO:0005576; GO:0010637; GO:1903852; GO:0005739; GO:0004672; GO:0005743; GO:0006468; GO:0007005; GO:0055088; GO:0016021; GO:0006744; GO:0016301; GO:0043531;
g5994.t1	333	NRX3A_CHICK Neurexin-3 (Neurexin III-alpha) (Neurexin-3-alpha) 2.67e-144	H0ZQ35_TAEGU Uncharacterized protein 4.96e-163	CALBOR_R15632 Q9P2S2/8e-44/NRX2A_HUMAN Neurexin-2 OS=Homo sapiens OX=9606 GN=NRXN2 PE=2 SV=1 8.98e-30	Laminin G domain	IPR013320; IPR000742; IPR001791;	cell adhesion; integral component of membrane; metal ion binding; calcium channel regulator activity; chemical synaptic transmission; neurotransmitter secretion; synapse assembly; protein-containing complex; presynaptic membrane; GABA-ergic synapse; regulation of synaptic vesicle exocytosis; extracellular region; plasma membrane; integral component of plasma membrane; neuron cell-cell adhesion; axon guidance; learning; adult behavior; social behavior; signaling receptor activity; cell adhesion molecule binding; vocalization behavior; neuroligin family protein binding; angiogenesis; transmembrane signaling receptor activity; signal transduction; vocal learning; postsynaptic membrane assembly; gephyrin clustering involved in postsynaptic density assembly; neuroligin clustering involved in postsynaptic membrane assembly; postsynaptic density protein 95 clustering; presynapse; sprouting angiogenesis; nucleolus; endoplasmic reticulum; cell surface; nuclear membrane; vesicle; acetylcholine receptor binding; neuronal cell body; neuromuscular process controlling balance; positive regulation of synapse assembly; positive regulation of synaptic transmission, glutamatergic; prepulse inhibition; positive regulation of synapse maturation; Schaffer collateral - CA1 synapse; regulation of synaptic vesicle cycle; glutamatergic synapse; integral component of presynaptic active zone membrane; regulation of postsynaptic density assembly; trans-synaptic signaling by endocannabinoid; synaptic membrane adhesion; regulation of presynapse assembly; positive regulation of excitatory postsynaptic potential; regulation of grooming behavior; calcium ion binding; glycosaminoglycan binding; basement membrane; interstitial matrix; positive regulation of cell-substrate adhesion; peptide cross-linking via chondroitin 4-sulfate glycosaminoglycan; extracellular matrix organization; branching involved in ureteric bud morphogenesis; heart morphogenesis; plasma membrane organization; homophilic cell adhesion via plasma membrane adhesion molecules; heterophilic cell-cell adhesion via plasma membrane cell adhesion molecules; Notch signaling pathway; fibroblast growth factor receptor signaling pathway; cerebral cortex development; hippo signaling; ossification involved in bone maturation; apical part of cell; digestive tract development; inner ear receptor cell stereocilium organization; condensed mesenchymal cell proliferation; regulation of metanephric nephron tubule epithelial cell differentiation; early endosome; Golgi apparatus; voltage-gated potassium channel complex; enzyme binding; striatum development; limbic system development; thalamus development; axolemma; superior temporal gyrus development; protein localization to juxtaparanode region of axon; ureteric bud development; negative regulation of protein phosphorylation; cell migration involved in sprouting angiogenesis; GTPase inhibitor activity; extracellular space; cytoplasm; motor neuron axon guidance; heparin binding; negative regulation of lamellipodium assembly; negative regulation of endothelial cell migration; chemorepulsion involved in postnatal olfactory bulb interneuron migration; corticospinal neuron axon guidance through spinal cord; negative regulation of cell growth; negative regulation of actin filament polymerization; retinal ganglion cell axon guidance; cellular response to hormone stimulus; Roundabout signaling pathway; protein homodimerization activity; positive regulation of apoptotic process; negative regulation of vascular permeability; laminin-1 binding; proteoglycan binding; Roundabout binding; branching morphogenesis of an epithelial tube; axon extension involved in axon guidance; induction of negative chemotaxis; negative regulation of small GTPase mediated signal transduction; response to cortisol; apoptotic process involved in luteolysis; negative regulation of chemokine-mediated signaling pathway; cellular response to heparin; negative regulation of smooth muscle cell chemotaxis; negative regulation of mononuclear cell migration; negative regulation of neutrophil chemotaxis; negative regulation of retinal ganglion cell axon guidance; negative regulation of cellular response to growth factor stimulus;	GO:0007155; GO:0016021; GO:0046872; GO:0005246; GO:0007268; GO:0007269; GO:0007416; GO:0032991; GO:0042734; GO:0098982; GO:2000300; GO:0005576; GO:0005886; GO:0005887; GO:0007158; GO:0007411; GO:0007612; GO:0030534; GO:0035176; GO:0038023; GO:0050839; GO:0071625; GO:0097109; GO:0001525; GO:0004888; GO:0007165; GO:0042297; GO:0097104; GO:0097116; GO:0097118; GO:0097119; GO:0098793; GO:0002040; GO:0005730; GO:0005783; GO:0009986; GO:0031965; GO:0031982; GO:0033130; GO:0043025; GO:0050885; GO:0051965; GO:0051968; GO:0060134; GO:0090129; GO:0098685; GO:0098693; GO:0098978; GO:0099059; GO:0099151; GO:0099542; GO:0099560; GO:1905606; GO:2000463; GO:2000821; GO:0005509; GO:0005539; GO:0005604; GO:0005614; GO:0010811; GO:0019800; GO:0030198; GO:0001658; GO:0003007; GO:0007009; GO:0007156; GO:0007157; GO:0007219; GO:0008543; GO:0021987; GO:0035329; GO:0043931; GO:0045177; GO:0048565; GO:0060122; GO:0072137; GO:0072307; GO:0005769; GO:0005794; GO:0008076; GO:0019899; GO:0021756; GO:0021761; GO:0021794; GO:0030673; GO:0071109; GO:0071205; GO:0001657; GO:0001933; GO:0002042; GO:0005095; GO:0005615; GO:0005737; GO:0008045; GO:0008201; GO:0010593; GO:0010596; GO:0021836; GO:0021972; GO:0030308; GO:0030837; GO:0031290; GO:0032870; GO:0035385; GO:0042803; GO:0043065; GO:0043116; GO:0043237; GO:0043394; GO:0048495; GO:0048754; GO:0048846; GO:0050929; GO:0051058; GO:0051414; GO:0061364; GO:0070100; GO:0071504; GO:0071672; GO:0071676; GO:0090024; GO:0090260; GO:0090288;
g5995.t1	203	NRX3A_MOUSE Neurexin-3 (Neurexin III-alpha) (Neurexin-3-alpha) 5.14e-101	H0ZQ35_TAEGU Uncharacterized protein 1.84e-104	CALBOR_R04290 Q0V8S9/3e-158/CNTP5_CHICK Contactin-associated protein-like 5 OS=Gallus gallus OX=9031 GN=CNTNAP5 PE=2 SV=1 1.34e-11	Laminin G domain	IPR001791; IPR013320;	calcium channel regulator activity; cell adhesion; chemical synaptic transmission; neurotransmitter secretion; synapse assembly; integral component of membrane; protein-containing complex; presynaptic membrane; metal ion binding; GABA-ergic synapse; regulation of synaptic vesicle exocytosis; plasma membrane; integral component of plasma membrane; neuron cell-cell adhesion; axon guidance; learning; adult behavior; social behavior; signaling receptor activity; cell adhesion molecule binding; vocalization behavior; neuroligin family protein binding; angiogenesis; extracellular region; calcium ion binding; nucleolus; endoplasmic reticulum; cell surface; cell junction; nuclear membrane; vesicle; acetylcholine receptor binding; vocal learning; cell projection; neuronal cell body; neuromuscular process controlling balance; positive regulation of synapse assembly; positive regulation of synaptic transmission, glutamatergic; prepulse inhibition; positive regulation of synapse maturation; postsynaptic membrane assembly; gephyrin clustering involved in postsynaptic density assembly; neuroligin clustering involved in postsynaptic membrane assembly; postsynaptic density protein 95 clustering; Schaffer collateral - CA1 synapse; regulation of synaptic vesicle cycle; glutamatergic synapse; integral component of presynaptic active zone membrane; regulation of postsynaptic density assembly; trans-synaptic signaling by endocannabinoid; synaptic membrane adhesion; regulation of presynapse assembly; positive regulation of excitatory postsynaptic potential; regulation of grooming behavior; transmembrane signaling receptor activity; signaling receptor binding; type 1 fibroblast growth factor receptor binding; vesicle docking involved in exocytosis; signal transduction; positive regulation of gene expression; negative regulation of gene expression; positive regulation of protein kinase A signaling; endocytic vesicle; neuron projection development; positive regulation of peptidyl-serine phosphorylation; positive regulation of fibroblast growth factor receptor signaling pathway; protein heterotetramerization; positive regulation of protein kinase B signaling; regulation of insulin secretion involved in cellular response to glucose stimulus; positive regulation of ERK1 and ERK2 cascade; cellular response to calcium ion; presynapse assembly; integral component of presynaptic membrane; regulation of postsynaptic specialization assembly; positive regulation of protein kinase C activity; presynapse; glycosaminoglycan binding; basement membrane; interstitial matrix; positive regulation of cell-substrate adhesion; peptide cross-linking via chondroitin 4-sulfate glycosaminoglycan; extracellular matrix organization; early endosome; Golgi apparatus; voltage-gated potassium channel complex; enzyme binding; striatum development; limbic system development; thalamus development; axolemma; superior temporal gyrus development; protein localization to juxtaparanode region of axon; photoreceptor inner segment; stereocilia ankle link complex; collagen binding; cytoplasm; sensory perception of sound; apical plasma membrane; myosin binding; photoreceptor connecting cilium; hair cell differentiation; ciliary basal body; protein homodimerization activity; establishment of protein localization; photoreceptor cell maintenance; maintenance of animal organ identity; sensory perception of light stimulus; inner ear receptor cell differentiation; stereocilium membrane; periciliary membrane compartment; USH2 complex; protein localization to paranode region of axon; cytoskeleton organization; neuronal action potential propagation; central nervous system myelination; myelination in peripheral nervous system; paranodal junction assembly; paranode region of axon; neuron projection morphogenesis; neuromuscular process controlling posture;	GO:0005246; GO:0007155; GO:0007268; GO:0007269; GO:0007416; GO:0016021; GO:0032991; GO:0042734; GO:0046872; GO:0098982; GO:2000300; GO:0005886; GO:0005887; GO:0007158; GO:0007411; GO:0007612; GO:0030534; GO:0035176; GO:0038023; GO:0050839; GO:0071625; GO:0097109; GO:0001525; GO:0005576; GO:0005509; GO:0005730; GO:0005783; GO:0009986; GO:0030054; GO:0031965; GO:0031982; GO:0033130; GO:0042297; GO:0042995; GO:0043025; GO:0050885; GO:0051965; GO:0051968; GO:0060134; GO:0090129; GO:0097104; GO:0097116; GO:0097118; GO:0097119; GO:0098685; GO:0098693; GO:0098978; GO:0099059; GO:0099151; GO:0099542; GO:0099560; GO:1905606; GO:2000463; GO:2000821; GO:0004888; GO:0005102; GO:0005105; GO:0006904; GO:0007165; GO:0010628; GO:0010629; GO:0010739; GO:0030139; GO:0031175; GO:0033138; GO:0045743; GO:0051290; GO:0051897; GO:0061178; GO:0070374; GO:0071277; GO:0099054; GO:0099056; GO:0099150; GO:1900020; GO:0098793; GO:0005539; GO:0005604; GO:0005614; GO:0010811; GO:0019800; GO:0030198; GO:0005769; GO:0005794; GO:0008076; GO:0019899; GO:0021756; GO:0021761; GO:0021794; GO:0030673; GO:0071109; GO:0071205; GO:0001917; GO:0002142; GO:0005518; GO:0005737; GO:0007605; GO:0016324; GO:0017022; GO:0032391; GO:0035315; GO:0036064; GO:0042803; GO:0045184; GO:0045494; GO:0048496; GO:0050953; GO:0060113; GO:0060171; GO:1990075; GO:1990696; GO:0002175; GO:0007010; GO:0019227; GO:0022010; GO:0022011; GO:0030913; GO:0033270; GO:0048812; GO:0050884;
g5996.t1	301	NRX3A_CHICK Neurexin-3 (Neurexin III-alpha) (Neurexin-3-alpha) 0.0	H0ZQ35_TAEGU Uncharacterized protein 0.0	CALBOR_R04085 Q63372/0.0/NRX1A_RAT Neurexin-1 OS=Rattus norvegicus OX=10116 GN=Nrxn1 PE=1 SV=3 1.94e-155	EGF-like domain	IPR000152; IPR001791; IPR013320; IPR000742;	cell adhesion; integral component of membrane; metal ion binding; calcium channel regulator activity; chemical synaptic transmission; neurotransmitter secretion; synapse assembly; protein-containing complex; presynaptic membrane; GABA-ergic synapse; regulation of synaptic vesicle exocytosis; plasma membrane; integral component of plasma membrane; neuron cell-cell adhesion; axon guidance; learning; adult behavior; social behavior; signaling receptor activity; cell adhesion molecule binding; vocalization behavior; neuroligin family protein binding; extracellular region; angiogenesis; calcium ion binding; endoplasmic reticulum; vesicle docking involved in exocytosis; circadian rhythm; cell surface; cell junction; nuclear membrane; vesicle; acetylcholine receptor binding; cell projection; neuronal cell body; neuromuscular process controlling balance; protein heterotetramerization; positive regulation of synapse assembly; positive regulation of synaptic transmission, glutamatergic; prepulse inhibition; positive regulation of synapse maturation; postsynaptic membrane assembly; gephyrin clustering involved in postsynaptic density assembly; neuroligin clustering involved in postsynaptic membrane assembly; postsynaptic density protein 95 clustering; presynapse assembly; positive regulation of excitatory postsynaptic potential; regulation of grooming behavior; transmembrane signaling receptor activity; signaling receptor binding; type 1 fibroblast growth factor receptor binding; nucleolus; signal transduction; positive regulation of gene expression; negative regulation of gene expression; positive regulation of protein kinase A signaling; endocytic vesicle; neuron projection development; positive regulation of peptidyl-serine phosphorylation; vocal learning; positive regulation of fibroblast growth factor receptor signaling pathway; positive regulation of protein kinase B signaling; regulation of insulin secretion involved in cellular response to glucose stimulus; positive regulation of ERK1 and ERK2 cascade; cellular response to calcium ion; Schaffer collateral - CA1 synapse; regulation of synaptic vesicle cycle; glutamatergic synapse; integral component of presynaptic membrane; integral component of presynaptic active zone membrane; regulation of postsynaptic specialization assembly; regulation of postsynaptic density assembly; trans-synaptic signaling by endocannabinoid; synaptic membrane adhesion; positive regulation of protein kinase C activity; regulation of presynapse assembly; presynapse; neuron migration; regulation of protein phosphorylation; G protein-coupled receptor activity; homophilic cell adhesion via plasma membrane adhesion molecules; axonal fasciculation; secondary active sulfate transmembrane transporter activity; regulation of protein localization; dopaminergic neuron axon guidance; serotonergic neuron axon guidance; cilium assembly; planar cell polarity pathway involved in axon guidance; early endosome; Golgi apparatus; voltage-gated potassium channel complex; enzyme binding; striatum development; limbic system development; thalamus development; axolemma; superior temporal gyrus development; protein localization to juxtaparanode region of axon; branching involved in ureteric bud morphogenesis; heart morphogenesis; plasma membrane organization; heterophilic cell-cell adhesion via plasma membrane cell adhesion molecules; Notch signaling pathway; fibroblast growth factor receptor signaling pathway; cerebral cortex development; hippo signaling; ossification involved in bone maturation; apical part of cell; digestive tract development; inner ear receptor cell stereocilium organization; condensed mesenchymal cell proliferation; regulation of metanephric nephron tubule epithelial cell differentiation; nucleoplasm; Rho protein signal transduction; locomotory behavior; anterior/posterior pattern specification; regulation of actin cytoskeleton organization; wound healing; establishment of planar polarity of embryonic epithelium; inner ear morphogenesis; apical protein localization; orthogonal dichotomous subdivision of terminal units involved in lung branching morphogenesis; planar dichotomous subdivision of terminal units involved in lung branching morphogenesis; lateral sprouting involved in lung morphogenesis; planar cell polarity pathway involved in neural tube closure; protein localization involved in establishment of planar polarity;	GO:0007155; GO:0016021; GO:0046872; GO:0005246; GO:0007268; GO:0007269; GO:0007416; GO:0032991; GO:0042734; GO:0098982; GO:2000300; GO:0005886; GO:0005887; GO:0007158; GO:0007411; GO:0007612; GO:0030534; GO:0035176; GO:0038023; GO:0050839; GO:0071625; GO:0097109; GO:0005576; GO:0001525; GO:0005509; GO:0005783; GO:0006904; GO:0007623; GO:0009986; GO:0030054; GO:0031965; GO:0031982; GO:0033130; GO:0042995; GO:0043025; GO:0050885; GO:0051290; GO:0051965; GO:0051968; GO:0060134; GO:0090129; GO:0097104; GO:0097116; GO:0097118; GO:0097119; GO:0099054; GO:2000463; GO:2000821; GO:0004888; GO:0005102; GO:0005105; GO:0005730; GO:0007165; GO:0010628; GO:0010629; GO:0010739; GO:0030139; GO:0031175; GO:0033138; GO:0042297; GO:0045743; GO:0051897; GO:0061178; GO:0070374; GO:0071277; GO:0098685; GO:0098693; GO:0098978; GO:0099056; GO:0099059; GO:0099150; GO:0099151; GO:0099542; GO:0099560; GO:1900020; GO:1905606; GO:0098793; GO:0001764; GO:0001932; GO:0004930; GO:0007156; GO:0007413; GO:0008271; GO:0032880; GO:0036514; GO:0036515; GO:0060271; GO:1904938; GO:0005769; GO:0005794; GO:0008076; GO:0019899; GO:0021756; GO:0021761; GO:0021794; GO:0030673; GO:0071109; GO:0071205; GO:0001658; GO:0003007; GO:0007009; GO:0007157; GO:0007219; GO:0008543; GO:0021987; GO:0035329; GO:0043931; GO:0045177; GO:0048565; GO:0060122; GO:0072137; GO:0072307; GO:0005654; GO:0007266; GO:0007626; GO:0009952; GO:0032956; GO:0042060; GO:0042249; GO:0042472; GO:0045176; GO:0060488; GO:0060489; GO:0060490; GO:0090179; GO:0090251;
g5997.t1	93	NRX3A_CHICK Neurexin-3 (Neurexin III-alpha) (Neurexin-3-alpha) 1.58e-39	H0ZQ35_TAEGU Uncharacterized protein 5.39e-41	CALBOR_R04085 Q63372/0.0/NRX1A_RAT Neurexin-1 OS=Rattus norvegicus OX=10116 GN=Nrxn1 PE=1 SV=3 2.72e-34	-NA-	IPR013320;	cell adhesion; integral component of membrane; metal ion binding; plasma membrane; integral component of plasma membrane; neuron cell-cell adhesion; axon guidance; learning; adult behavior; social behavior; signaling receptor activity; cell adhesion molecule binding; vocalization behavior; neuroligin family protein binding; extracellular region; calcium channel regulator activity; chemical synaptic transmission; neurotransmitter secretion; synapse assembly; protein-containing complex; presynaptic membrane; GABA-ergic synapse; regulation of synaptic vesicle exocytosis; angiogenesis; transmembrane signaling receptor activity; signal transduction; postsynaptic membrane assembly; gephyrin clustering involved in postsynaptic density assembly; neuroligin clustering involved in postsynaptic membrane assembly; postsynaptic density protein 95 clustering; presynapse; calcium ion binding; nucleolus; endoplasmic reticulum; cell surface; cell junction; nuclear membrane; vesicle; acetylcholine receptor binding; vocal learning; cell projection; neuronal cell body; neuromuscular process controlling balance; positive regulation of synapse assembly; positive regulation of synaptic transmission, glutamatergic; prepulse inhibition; positive regulation of synapse maturation; Schaffer collateral - CA1 synapse; regulation of synaptic vesicle cycle; glutamatergic synapse; integral component of presynaptic active zone membrane; regulation of postsynaptic density assembly; trans-synaptic signaling by endocannabinoid; synaptic membrane adhesion; regulation of presynapse assembly; positive regulation of excitatory postsynaptic potential; regulation of grooming behavior; signaling receptor binding; type 1 fibroblast growth factor receptor binding; vesicle docking involved in exocytosis; positive regulation of gene expression; negative regulation of gene expression; positive regulation of protein kinase A signaling; endocytic vesicle; neuron projection development; positive regulation of peptidyl-serine phosphorylation; positive regulation of fibroblast growth factor receptor signaling pathway; protein heterotetramerization; positive regulation of protein kinase B signaling; regulation of insulin secretion involved in cellular response to glucose stimulus; positive regulation of ERK1 and ERK2 cascade; cellular response to calcium ion; presynapse assembly; integral component of presynaptic membrane; regulation of postsynaptic specialization assembly; positive regulation of protein kinase C activity;	GO:0007155; GO:0016021; GO:0046872; GO:0005886; GO:0005887; GO:0007158; GO:0007411; GO:0007612; GO:0030534; GO:0035176; GO:0038023; GO:0050839; GO:0071625; GO:0097109; GO:0005576; GO:0005246; GO:0007268; GO:0007269; GO:0007416; GO:0032991; GO:0042734; GO:0098982; GO:2000300; GO:0001525; GO:0004888; GO:0007165; GO:0097104; GO:0097116; GO:0097118; GO:0097119; GO:0098793; GO:0005509; GO:0005730; GO:0005783; GO:0009986; GO:0030054; GO:0031965; GO:0031982; GO:0033130; GO:0042297; GO:0042995; GO:0043025; GO:0050885; GO:0051965; GO:0051968; GO:0060134; GO:0090129; GO:0098685; GO:0098693; GO:0098978; GO:0099059; GO:0099151; GO:0099542; GO:0099560; GO:1905606; GO:2000463; GO:2000821; GO:0005102; GO:0005105; GO:0006904; GO:0010628; GO:0010629; GO:0010739; GO:0030139; GO:0031175; GO:0033138; GO:0045743; GO:0051290; GO:0051897; GO:0061178; GO:0070374; GO:0071277; GO:0099054; GO:0099056; GO:0099150; GO:1900020;
g5998.t1	362	NRX3A_CHICK Neurexin-3 (Neurexin III-alpha) (Neurexin-3-alpha) 0.0	H0ZQ35_TAEGU Uncharacterized protein 0.0	CALBOR_R04085 Q63372/0.0/NRX1A_RAT Neurexin-1 OS=Rattus norvegicus OX=10116 GN=Nrxn1 PE=1 SV=3 1.11e-134	Laminin G domain	IPR001791; IPR013320;	cell adhesion; integral component of membrane; metal ion binding; plasma membrane; integral component of plasma membrane; neuron cell-cell adhesion; axon guidance; learning; adult behavior; social behavior; signaling receptor activity; cell adhesion molecule binding; vocalization behavior; neuroligin family protein binding; calcium channel regulator activity; chemical synaptic transmission; neurotransmitter secretion; synapse assembly; protein-containing complex; presynaptic membrane; GABA-ergic synapse; regulation of synaptic vesicle exocytosis; extracellular region; angiogenesis; transmembrane signaling receptor activity; signal transduction; vocal learning; postsynaptic membrane assembly; gephyrin clustering involved in postsynaptic density assembly; neuroligin clustering involved in postsynaptic membrane assembly; postsynaptic density protein 95 clustering; calcium ion binding; nucleolus; endoplasmic reticulum; cell surface; cell junction; nuclear membrane; vesicle; acetylcholine receptor binding; cell projection; neuronal cell body; neuromuscular process controlling balance; positive regulation of synapse assembly; positive regulation of synaptic transmission, glutamatergic; prepulse inhibition; positive regulation of synapse maturation; Schaffer collateral - CA1 synapse; regulation of synaptic vesicle cycle; glutamatergic synapse; integral component of presynaptic active zone membrane; regulation of postsynaptic density assembly; trans-synaptic signaling by endocannabinoid; synaptic membrane adhesion; regulation of presynapse assembly; positive regulation of excitatory postsynaptic potential; regulation of grooming behavior; presynapse; early endosome; Golgi apparatus; voltage-gated potassium channel complex; enzyme binding; striatum development; limbic system development; thalamus development; axolemma; superior temporal gyrus development; protein localization to juxtaparanode region of axon; glycosaminoglycan binding; basement membrane; interstitial matrix; positive regulation of cell-substrate adhesion; peptide cross-linking via chondroitin 4-sulfate glycosaminoglycan; extracellular matrix organization; signaling receptor binding; regulation of cell adhesion; regulation of cell migration; regulation of embryonic development; epithelial cell morphogenesis; nucleus; cell-cell junction; actin filament organization; homophilic cell adhesion via plasma membrane adhesion molecules; apical plasma membrane; lamellipodium; filopodium; establishment or maintenance of epithelial cell apical/basal polarity; perinuclear region of cytoplasm; camera-type eye morphogenesis; aortic valve morphogenesis; atrioventricular valve morphogenesis; extracellular space; negative regulation of cell population proliferation; negative regulation of gene expression; negative regulation of cell growth; cellular response to hormone stimulus; Roundabout signaling pathway; Roundabout binding; axon extension involved in axon guidance; negative chemotaxis; response to cortisol; ventricular septum morphogenesis; apoptotic process involved in luteolysis; negative regulation of chemokine-mediated signaling pathway; protein localization to paranode region of axon; cytoskeleton organization; neuronal action potential propagation; central nervous system myelination; myelination in peripheral nervous system; paranodal junction assembly; paranode region of axon; neuron projection morphogenesis; neuromuscular process controlling posture;	GO:0007155; GO:0016021; GO:0046872; GO:0005886; GO:0005887; GO:0007158; GO:0007411; GO:0007612; GO:0030534; GO:0035176; GO:0038023; GO:0050839; GO:0071625; GO:0097109; GO:0005246; GO:0007268; GO:0007269; GO:0007416; GO:0032991; GO:0042734; GO:0098982; GO:2000300; GO:0005576; GO:0001525; GO:0004888; GO:0007165; GO:0042297; GO:0097104; GO:0097116; GO:0097118; GO:0097119; GO:0005509; GO:0005730; GO:0005783; GO:0009986; GO:0030054; GO:0031965; GO:0031982; GO:0033130; GO:0042995; GO:0043025; GO:0050885; GO:0051965; GO:0051968; GO:0060134; GO:0090129; GO:0098685; GO:0098693; GO:0098978; GO:0099059; GO:0099151; GO:0099542; GO:0099560; GO:1905606; GO:2000463; GO:2000821; GO:0098793; GO:0005769; GO:0005794; GO:0008076; GO:0019899; GO:0021756; GO:0021761; GO:0021794; GO:0030673; GO:0071109; GO:0071205; GO:0005539; GO:0005604; GO:0005614; GO:0010811; GO:0019800; GO:0030198; GO:0005102; GO:0030155; GO:0030334; GO:0045995; GO:0003382; GO:0005634; GO:0005911; GO:0007015; GO:0007156; GO:0016324; GO:0030027; GO:0030175; GO:0045197; GO:0048471; GO:0048593; GO:0003180; GO:0003181; GO:0005615; GO:0008285; GO:0010629; GO:0030308; GO:0032870; GO:0035385; GO:0048495; GO:0048846; GO:0050919; GO:0051414; GO:0060412; GO:0061364; GO:0070100; GO:0002175; GO:0007010; GO:0019227; GO:0022010; GO:0022011; GO:0030913; GO:0033270; GO:0048812; GO:0050884;
g5999.t1	148	NRX3B_BOVIN Neurexin-3-beta (Neurexin III-beta) [Cleaved into: Neurexin-3-beta, soluble form; Neurexin-3-beta, C-terminal fragment (NRXN3-CTF)] 2.74e-34	H0ZQ39_TAEGU LAM_G_DOMAIN domain-containing protein 8.73e-38	-NA-	-NA-	IPR013320;	angiogenesis; extracellular region; plasma membrane; cell adhesion; integral component of membrane; calcium channel regulator activity; chemical synaptic transmission; neurotransmitter secretion; synapse assembly; protein-containing complex; presynaptic membrane; GABA-ergic synapse; regulation of synaptic vesicle exocytosis; transmembrane signaling receptor activity; neuron cell-cell adhesion; signal transduction; learning; adult behavior; social behavior; cell adhesion molecule binding; vocalization behavior; neuroligin family protein binding; metal ion binding; integral component of plasma membrane; axon guidance; signaling receptor activity; nucleolus; endoplasmic reticulum; cell surface; nuclear membrane; vesicle; acetylcholine receptor binding; vocal learning; neuronal cell body; neuromuscular process controlling balance; positive regulation of synapse assembly; positive regulation of synaptic transmission, glutamatergic; prepulse inhibition; positive regulation of synapse maturation; gephyrin clustering involved in postsynaptic density assembly; neuroligin clustering involved in postsynaptic membrane assembly; postsynaptic density protein 95 clustering; Schaffer collateral - CA1 synapse; regulation of synaptic vesicle cycle; glutamatergic synapse; integral component of presynaptic active zone membrane; regulation of postsynaptic density assembly; trans-synaptic signaling by endocannabinoid; synaptic membrane adhesion; regulation of presynapse assembly; positive regulation of excitatory postsynaptic potential; regulation of grooming behavior;	GO:0001525; GO:0005576; GO:0005886; GO:0007155; GO:0016021; GO:0005246; GO:0007268; GO:0007269; GO:0007416; GO:0032991; GO:0042734; GO:0098982; GO:2000300; GO:0004888; GO:0007158; GO:0007165; GO:0007612; GO:0030534; GO:0035176; GO:0050839; GO:0071625; GO:0097109; GO:0046872; GO:0005887; GO:0007411; GO:0038023; GO:0005730; GO:0005783; GO:0009986; GO:0031965; GO:0031982; GO:0033130; GO:0042297; GO:0043025; GO:0050885; GO:0051965; GO:0051968; GO:0060134; GO:0090129; GO:0097116; GO:0097118; GO:0097119; GO:0098685; GO:0098693; GO:0098978; GO:0099059; GO:0099151; GO:0099542; GO:0099560; GO:1905606; GO:2000463; GO:2000821;
g6.t1	456	ZFP91_HUMAN E3 ubiquitin-protein ligase ZFP91 (EC 2.3.2.27) (RING-type E3 ubiquitin transferase ZFP91) (Zinc finger protein 757) (Zinc finger protein 91 homolog) (Zfp-91) 0.0	H0Z9T9_TAEGU Uncharacterized protein 0.0	CALBOR_R09170 Q96JP5/0.0/ZFP91_HUMAN E3 ubiquitin-protein ligase ZFP91 OS=Homo sapiens OX=9606 GN=ZFP91 PE=1 SV=1 0.0	Zinc finger, C2H2 type	IPR013087; IPR036236;	nucleic acid binding; ubiquitin-protein transferase activity; nucleoplasm; cytosol; activation of NF-kappaB-inducing kinase activity; metal ion binding; protein K63-linked ubiquitination; RNA polymerase II core promoter sequence-specific DNA binding; regulation of gene expression; negative regulation of transcription by RNA polymerase II; RNA polymerase II cis-regulatory region sequence-specific DNA binding; DNA-binding transcription repressor activity, RNA polymerase II-specific; nucleolus; DNA binding; nucleus; transcription corepressor activity; extracellular region; transcription factor binding; receptor antagonist activity; AF-2 domain binding; extracellular negative regulation of signal transduction; negative regulation of nucleic acid-templated transcription; DNA-binding transcription factor activity, RNA polymerase II-specific; kinetochore; condensed chromosome kinetochore; zinc ion binding; transcription coactivator binding; cell cycle arrest; negative regulation of cell population proliferation; microtubule cytoskeleton; sequence-specific DNA binding; positive regulation of transcription by RNA polymerase II; negative regulation of calcidiol 1-monooxygenase activity; negative regulation of neuron projection development; nuclear matrix; nuclear body; transcriptional repressor complex; regulation of toll-like receptor signaling pathway; transcription regulatory region DNA binding; positive regulation of interleukin-6-mediated signaling pathway; cellular response to lipopolysaccharide; chromosome, telomeric region; double-stranded telomeric DNA binding; telomere maintenance via telomere lengthening; identical protein binding; positive regulation of transcription, DNA-templated; mitotic cell cycle; histone deacetylation; histone H3-K9 methylation; repressing transcription factor binding; cellular response to leukemia inhibitory factor; core promoter binding; DNA-binding transcription activator activity, RNA polymerase II-specific; protein-DNA complex; positive regulation of cell cycle arrest;	GO:0003676; GO:0004842; GO:0005654; GO:0005829; GO:0007250; GO:0046872; GO:0070534; GO:0000979; GO:0010468; GO:0000122; GO:0000978; GO:0001227; GO:0005730; GO:0003677; GO:0005634; GO:0003714; GO:0005576; GO:0008134; GO:0048019; GO:0050682; GO:1900116; GO:1903507; GO:0000981; GO:0000776; GO:0000777; GO:0008270; GO:0001223; GO:0007050; GO:0008285; GO:0015630; GO:0043565; GO:0045944; GO:0010956; GO:0010977; GO:0016363; GO:0016604; GO:0017053; GO:0034121; GO:0044212; GO:0070105; GO:0071222; GO:0000781; GO:0003691; GO:0010833; GO:0042802; GO:0045893; GO:0000278; GO:0016575; GO:0051567; GO:0070491; GO:1990830; GO:0001047; GO:0001228; GO:0032993; GO:0071158;
g60.t1	127	LY6E_CHICK Lymphocyte antigen 6E (Ly-6E) (Stem cell antigen 2) (SCA-2) 5.52e-26	H0ZR61_TAEGU UPAR/Ly6 domain-containing protein 3.59e-23	CALBOR_R06051 Q90986/2e-18/LY6E_CHICK Lymphocyte antigen 6E OS=Gallus gallus OX=9031 GN=LY6E PE=2 SV=1 2.53e-77	Snake toxin and toxin-like protein	IPR035076; IPR016054;	lymphoid progenitor cell differentiation; plasma membrane; cell population proliferation; cell surface; membrane; acetylcholine receptor inhibitor activity; anchored component of membrane; in utero embryonic development; adrenal gland development; acetylcholine receptor binding; organ growth; norepinephrine metabolic process; synapse; epinephrine secretion; ventricular cardiac muscle tissue morphogenesis; acetylcholine receptor signaling pathway; extracellular region; cell surface receptor signaling pathway; negative regulation of ERK1 and ERK2 cascade; regulation of neurotransmitter receptor activity; extracellular exosome; integral component of membrane;	GO:0002320; GO:0005886; GO:0008283; GO:0009986; GO:0016020; GO:0030550; GO:0031225; GO:0001701; GO:0030325; GO:0033130; GO:0035265; GO:0042415; GO:0045202; GO:0048242; GO:0055010; GO:0095500; GO:0005576; GO:0007166; GO:0070373; GO:0099601; GO:0070062; GO:0016021;
g600.t1	389	CE85L_HUMAN Centrosomal protein of 85 kDa-like (Serologically defined breast cancer antigen NY-BR-15) 2.81e-162	H0ZNR3_TAEGU Centrosomal protein 85 like 0.0	CALBOR_R11333 Q5SZL2/3e-162/CE85L_HUMAN Centrosomal protein of 85 kDa-like OS=Homo sapiens OX=9606 GN=CEP85L PE=1 SV=1 0.0	-NA-	-NA-	cytoplasm; centrosome; pericentriolar material; spindle pole; nucleolus; Golgi apparatus; cytosol; negative regulation of protein kinase activity; chromosome segregation; regulation of mitotic centrosome separation; mitochondrion;	GO:0005737; GO:0005813; GO:0000242; GO:0000922; GO:0005730; GO:0005794; GO:0005829; GO:0006469; GO:0007059; GO:0046602; GO:0005739;
g6000.t1	146	NRX3B_HUMAN Neurexin-3-beta (Neurexin III-beta) [Cleaved into: Neurexin-3-beta, soluble form; Neurexin-3-beta, C-terminal fragment (NRXN3-CTF)] 3.07e-34	H0ZQ39_TAEGU LAM_G_DOMAIN domain-containing protein 1.48e-37	CALBOR_R13042 D0PRN2/2e-135/NRX1B_CHICK Neurexin-1-beta OS=Gallus gallus OX=9031 GN=NRXN1 PE=1 SV=1 1.92e-25	Laminin G domain	IPR001791; IPR013320;	angiogenesis; transmembrane signaling receptor activity; plasma membrane; neuron cell-cell adhesion; signal transduction; learning; integral component of membrane; adult behavior; social behavior; cell adhesion molecule binding; vocalization behavior; neuroligin family protein binding; cell adhesion; metal ion binding; extracellular region; calcium channel regulator activity; chemical synaptic transmission; neurotransmitter secretion; synapse assembly; protein-containing complex; presynaptic membrane; GABA-ergic synapse; regulation of synaptic vesicle exocytosis; integral component of plasma membrane; axon guidance; signaling receptor activity; nucleolus; endoplasmic reticulum; cell surface; nuclear membrane; vesicle; acetylcholine receptor binding; vocal learning; neuronal cell body; neuromuscular process controlling balance; positive regulation of synapse assembly; positive regulation of synaptic transmission, glutamatergic; prepulse inhibition; positive regulation of synapse maturation; gephyrin clustering involved in postsynaptic density assembly; neuroligin clustering involved in postsynaptic membrane assembly; postsynaptic density protein 95 clustering; Schaffer collateral - CA1 synapse; regulation of synaptic vesicle cycle; glutamatergic synapse; integral component of presynaptic active zone membrane; regulation of postsynaptic density assembly; trans-synaptic signaling by endocannabinoid; synaptic membrane adhesion; regulation of presynapse assembly; positive regulation of excitatory postsynaptic potential; regulation of grooming behavior;	GO:0001525; GO:0004888; GO:0005886; GO:0007158; GO:0007165; GO:0007612; GO:0016021; GO:0030534; GO:0035176; GO:0050839; GO:0071625; GO:0097109; GO:0007155; GO:0046872; GO:0005576; GO:0005246; GO:0007268; GO:0007269; GO:0007416; GO:0032991; GO:0042734; GO:0098982; GO:2000300; GO:0005887; GO:0007411; GO:0038023; GO:0005730; GO:0005783; GO:0009986; GO:0031965; GO:0031982; GO:0033130; GO:0042297; GO:0043025; GO:0050885; GO:0051965; GO:0051968; GO:0060134; GO:0090129; GO:0097116; GO:0097118; GO:0097119; GO:0098685; GO:0098693; GO:0098978; GO:0099059; GO:0099151; GO:0099542; GO:0099560; GO:1905606; GO:2000463; GO:2000821;
g6001.t1	170	NRX3B_CHICK Neurexin-3-beta (Neurexin III-beta) [Cleaved into: Neurexin-3-beta, soluble form; Neurexin-3-beta, C-terminal fragment (NRXN3-CTF)] 4.69e-89	H0ZQ39_TAEGU LAM_G_DOMAIN domain-containing protein 6.25e-94	CALBOR_R07238 D0PRN4/3e-89/NRX3B_CHICK Neurexin-3-beta OS=Gallus gallus OX=9031 GN=NRXN3 PE=1 SV=2 1.18e-95	-NA-	-NA-	angiogenesis; cell adhesion; integral component of membrane; metal ion binding; extracellular region; plasma membrane; calcium channel regulator activity; chemical synaptic transmission; neurotransmitter secretion; synapse assembly; protein-containing complex; presynaptic membrane; GABA-ergic synapse; regulation of synaptic vesicle exocytosis; nucleolus; endoplasmic reticulum; cell surface; adult behavior; nuclear membrane; vesicle; acetylcholine receptor binding; social behavior; vocal learning; neuronal cell body; cell adhesion molecule binding; neuromuscular process controlling balance; positive regulation of synapse assembly; positive regulation of synaptic transmission, glutamatergic; prepulse inhibition; vocalization behavior; positive regulation of synapse maturation; neuroligin family protein binding; gephyrin clustering involved in postsynaptic density assembly; neuroligin clustering involved in postsynaptic membrane assembly; postsynaptic density protein 95 clustering; Schaffer collateral - CA1 synapse; regulation of synaptic vesicle cycle; glutamatergic synapse; integral component of presynaptic active zone membrane; regulation of postsynaptic density assembly; trans-synaptic signaling by endocannabinoid; synaptic membrane adhesion; regulation of presynapse assembly; positive regulation of excitatory postsynaptic potential; regulation of grooming behavior;	GO:0001525; GO:0007155; GO:0016021; GO:0046872; GO:0005576; GO:0005886; GO:0005246; GO:0007268; GO:0007269; GO:0007416; GO:0032991; GO:0042734; GO:0098982; GO:2000300; GO:0005730; GO:0005783; GO:0009986; GO:0030534; GO:0031965; GO:0031982; GO:0033130; GO:0035176; GO:0042297; GO:0043025; GO:0050839; GO:0050885; GO:0051965; GO:0051968; GO:0060134; GO:0071625; GO:0090129; GO:0097109; GO:0097116; GO:0097118; GO:0097119; GO:0098685; GO:0098693; GO:0098978; GO:0099059; GO:0099151; GO:0099542; GO:0099560; GO:1905606; GO:2000463; GO:2000821;
g6002.t1	319	NRX3A_CHICK Neurexin-3 (Neurexin III-alpha) (Neurexin-3-alpha) 0.0	H0ZQ41_TAEGU 4.1m domain-containing protein 0.0	CALBOR_R08482 D0PRN4/0.0/NRX3B_CHICK Neurexin-3-beta OS=Gallus gallus OX=9031 GN=NRXN3 PE=1 SV=2 0.0	Syndecan domain	IPR003585; IPR027789;	cell adhesion; integral component of membrane; metal ion binding; angiogenesis; transmembrane signaling receptor activity; plasma membrane; neuron cell-cell adhesion; signal transduction; learning; adult behavior; social behavior; cell adhesion molecule binding; vocalization behavior; neuroligin family protein binding; integral component of plasma membrane; axon guidance; signaling receptor activity; calcium channel regulator activity; chemical synaptic transmission; neurotransmitter secretion; synapse assembly; protein-containing complex; presynaptic membrane; GABA-ergic synapse; regulation of synaptic vesicle exocytosis;	GO:0007155; GO:0016021; GO:0046872; GO:0001525; GO:0004888; GO:0005886; GO:0007158; GO:0007165; GO:0007612; GO:0030534; GO:0035176; GO:0050839; GO:0071625; GO:0097109; GO:0005887; GO:0007411; GO:0038023; GO:0005246; GO:0007268; GO:0007269; GO:0007416; GO:0032991; GO:0042734; GO:0098982; GO:2000300;
g6003.t1	126	IOD2_CHICK Type II iodothyronine deiodinase (EC 1.21.99.4) (5DII) (DIOII) (Type 2 DI) (Type-II 5'-deiodinase) 2.43e-90	H0ZRB8_TAEGU Iodothyronine deiodinase 2.18e-33	CALBOR_R08589 Q9IAX2/7e-89/IOD2_CHICK Type II iodothyronine deiodinase OS=Gallus gallus OX=9031 GN=DIO2 PE=1 SV=3 4.11e-89	Iodothyronine deiodinase	IPR000643;	thyroxine 5'-deiodinase activity; thyroid hormone generation; integral component of membrane; thyroid hormone metabolic process; hormone biosynthetic process; ubiquitin protein ligase binding; thyroid hormone catabolic process; positive regulation of cold-induced thermogenesis; response to cold; response to lipopolysaccharide; thyroid-stimulating hormone secretion; selenocysteine incorporation; plasma membrane; selenium binding; membrane; oxidation-reduction process;	GO:0004800; GO:0006590; GO:0016021; GO:0042403; GO:0042446; GO:0031625; GO:0042404; GO:0120162; GO:0009409; GO:0032496; GO:0070460; GO:0001514; GO:0005886; GO:0008430; GO:0016020; GO:0055114;
g6004.t1	131	IOD2_CHICK Type II iodothyronine deiodinase (EC 1.21.99.4) (5DII) (DIOII) (Type 2 DI) (Type-II 5'-deiodinase) 2.11e-88	H0ZQ42_TAEGU Iodothyronine deiodinase 6.74e-29	-NA-	Iodothyronine deiodinase	IPR000643;	thyroxine 5'-deiodinase activity; thyroid hormone generation; integral component of membrane; thyroid hormone metabolic process; hormone biosynthetic process; response to cold; ubiquitin protein ligase binding; thyroid hormone catabolic process; thyroid-stimulating hormone secretion; positive regulation of cold-induced thermogenesis; response to lipopolysaccharide; selenocysteine incorporation; plasma membrane; selenium binding; membrane; oxidation-reduction process;	GO:0004800; GO:0006590; GO:0016021; GO:0042403; GO:0042446; GO:0009409; GO:0031625; GO:0042404; GO:0070460; GO:0120162; GO:0032496; GO:0001514; GO:0005886; GO:0008430; GO:0016020; GO:0055114;
g6005.t1	655	CE128_HUMAN Centrosomal protein of 128 kDa (Cep128) 0.0	H0ZQ46_TAEGU Uncharacterized protein 3.35e-105	CALBOR_R12239 Q8BI22/3e-64/CE128_MOUSE Centrosomal protein of 128 kDa OS=Mus musculus OX=10090 GN=Cep128 PE=1 SV=2 8.76e-130	consensus disorder prediction	-NA-	spindle pole; cytoplasm; centriole; protein localization; centriolar subdistal appendage;	GO:0000922; GO:0005737; GO:0005814; GO:0008104; GO:0120103;
g6006.t1	102	CE128_HUMAN Centrosomal protein of 128 kDa (Cep128) 2.11e-31	H0ZQ47_TAEGU Uncharacterized protein 1.50e-55	-NA-	consensus disorder prediction	-NA-	spindle pole; cytoplasm; centriole; protein localization; centriolar subdistal appendage;	GO:0000922; GO:0005737; GO:0005814; GO:0008104; GO:0120103;
g6007.t1	148	TSHR_BOVIN Thyrotropin receptor (Thyroid-stimulating hormone receptor) (TSH-R) 1.74e-10	H0ZQ52_TAEGU Thyrotropin receptor 5.14e-27	-NA-	Thyrotropin receptor precursor signature	IPR002274;	thyroid-stimulating hormone receptor activity; plasma membrane; integral component of plasma membrane; cell surface receptor signaling pathway; adenylate cyclase-activating G protein-coupled receptor signaling pathway; activation of adenylate cyclase activity; G protein-coupled peptide receptor activity; hormone-mediated signaling pathway; basolateral plasma membrane; signaling receptor activity; thyroid-stimulating hormone signaling pathway; protein-containing complex binding; cellular response to glycoprotein; cellular response to thyrotropin-releasing hormone; skeletal system development; gamete generation; membrane; integral component of membrane; response to human chorionic gonadotropin; response to thyroid hormone; adult locomotory behavior; B cell differentiation; regulation of locomotion; positive regulation of multicellular organism growth; inner ear receptor cell stereocilium organization; dopaminergic neuron differentiation; cochlea morphogenesis; positive regulation of cold-induced thermogenesis; G protein-coupled receptor signaling pathway;	GO:0004996; GO:0005886; GO:0005887; GO:0007166; GO:0007189; GO:0007190; GO:0008528; GO:0009755; GO:0016323; GO:0038023; GO:0038194; GO:0044877; GO:1904588; GO:1905229; GO:0001501; GO:0007276; GO:0016020; GO:0016021; GO:0044752; GO:0097066; GO:0008344; GO:0030183; GO:0040012; GO:0040018; GO:0060122; GO:0071542; GO:0090103; GO:0120162; GO:0007186;
g6008.t1	635	TSHR_CANLF Thyrotropin receptor (Thyroid-stimulating hormone receptor) (TSH-R) 0.0	H0ZQ52_TAEGU Thyrotropin receptor 0.0	CALBOR_R07078 P14763/0.0/TSHR_CANLF Thyrotropin receptor OS=Canis lupus familiaris OX=9615 GN=TSHR PE=2 SV=1 0.0	7 transmembrane receptor (rhodopsin family)	IPR002131; IPR002274; IPR000276; IPR017452;	thyroid-stimulating hormone receptor activity; plasma membrane; integral component of plasma membrane; cell surface receptor signaling pathway; adenylate cyclase-activating G protein-coupled receptor signaling pathway; activation of adenylate cyclase activity; G protein-coupled peptide receptor activity; hormone-mediated signaling pathway; basolateral plasma membrane; signaling receptor activity; thyroid-stimulating hormone signaling pathway; protein-containing complex binding; cellular response to glycoprotein; cellular response to thyrotropin-releasing hormone; G protein-coupled receptor signaling pathway; G protein-coupled receptor signaling pathway, coupled to cyclic nucleotide second messenger; cell-cell signaling; positive regulation of cell population proliferation; cell surface; receptor complex; positive regulation of cold-induced thermogenesis; membrane raft; adult locomotory behavior; integral component of membrane; B cell differentiation; regulation of locomotion; positive regulation of multicellular organism growth; inner ear receptor cell stereocilium organization; dopaminergic neuron differentiation; cochlea morphogenesis; inner ear receptor cell development; skeletal system development; gamete generation; membrane; response to human chorionic gonadotropin; response to thyroid hormone; ovarian follicle development; luteinizing hormone receptor activity; phospholipase C-activating G protein-coupled receptor signaling pathway; spermatogenesis; ovulation cycle process; positive regulation of inositol trisphosphate biosynthetic process; choriogonadotropin hormone receptor activity; choriogonadotropin hormone binding; luteinizing hormone signaling pathway; development of secondary male sexual characteristics; uterus development; cellular response to luteinizing hormone stimulus; seminiferous tubule development; regulation of steroid hormone biosynthetic process; cellular response to gonadotropin stimulus; primary ovarian follicle growth; regulation of systemic arterial blood pressure; G protein-coupled receptor activity; follicle-stimulating hormone receptor activity; cell; adenylate cyclase-inhibiting G protein-coupled receptor signaling pathway; locomotory behavior; cellular water homeostasis; regulation of platelet-derived growth factor receptor signaling pathway; neuron projection development; regulation of chromosome organization; positive regulation of intracellular estrogen receptor signaling pathway; spermatogenesis, exchange of chromosomal proteins; regulation of MAPK cascade; regulation of osteoclast differentiation; negative regulation of bone resorption; Sertoli cell development; Sertoli cell proliferation; regulation of acetylcholine metabolic process; basement membrane organization; oocyte differentiation; protein-hormone receptor activity; trans-Golgi network membrane; regulation of cell population proliferation; inner ear development; positive regulation of canonical Wnt signaling pathway; epithelial cell proliferation involved in renal tubule morphogenesis; osteoblast differentiation; bone mineralization; male genitalia development; circadian regulation of gene expression; negative regulation of toll-like receptor signaling pathway; intestinal stem cell homeostasis; negative regulation of transcription, DNA-templated; positive regulation of transcription, DNA-templated; bone remodeling; digestive tract development; negative regulation of cytokine secretion; canonical Wnt signaling pathway involved in metanephric kidney development; cell differentiation involved in metanephros development; metanephric glomerulus development; metanephric nephron tubule morphogenesis; positive regulation of branching involved in ureteric bud morphogenesis; negative regulation of cold-induced thermogenesis; positive regulation of Wnt signaling pathway; positive regulation of cell migration; vesicle; bone regeneration; adenylate cyclase-modulating G protein-coupled receptor signaling pathway; parturition; cell differentiation; extracellular matrix organization; hormone binding; lung connective tissue development; visual perception; phototransduction; photoreceptor activity; protein-chromophore linkage; light absorption; absorption of visible light; cilium; neuropeptide receptor activity;	GO:0004996; GO:0005886; GO:0005887; GO:0007166; GO:0007189; GO:0007190; GO:0008528; GO:0009755; GO:0016323; GO:0038023; GO:0038194; GO:0044877; GO:1904588; GO:1905229; GO:0007186; GO:0007187; GO:0007267; GO:0008284; GO:0009986; GO:0043235; GO:0120162; GO:0045121; GO:0008344; GO:0016021; GO:0030183; GO:0040012; GO:0040018; GO:0060122; GO:0071542; GO:0090103; GO:0060119; GO:0001501; GO:0007276; GO:0016020; GO:0044752; GO:0097066; GO:0001541; GO:0004964; GO:0007200; GO:0007283; GO:0022602; GO:0032962; GO:0035472; GO:0038106; GO:0042700; GO:0046544; GO:0060065; GO:0071373; GO:0072520; GO:0090030; GO:0071371; GO:0001545; GO:0003073; GO:0004930; GO:0004963; GO:0005623; GO:0007193; GO:0007626; GO:0009992; GO:0010640; GO:0031175; GO:0033044; GO:0033148; GO:0035093; GO:0043408; GO:0045670; GO:0045779; GO:0060009; GO:0060011; GO:0060408; GO:0071711; GO:0009994; GO:0016500; GO:0032588; GO:0042127; GO:0048839; GO:0090263; GO:2001013; GO:0001649; GO:0030282; GO:0030539; GO:0032922; GO:0034122; GO:0036335; GO:0045892; GO:0045893; GO:0046849; GO:0048565; GO:0050710; GO:0061290; GO:0072202; GO:0072224; GO:0072282; GO:0090190; GO:0120163; GO:0030177; GO:0030335; GO:0031982; GO:1990523; GO:0007188; GO:0007567; GO:0030154; GO:0030198; GO:0042562; GO:0060427; GO:0007601; GO:0007602; GO:0009881; GO:0018298; GO:0016037; GO:0016038; GO:0005929; GO:0008188;
g6009.t1	305	TF2AA_PONAB Transcription initiation factor IIA subunit 1 (General transcription factor IIA subunit 1) [Cleaved into: Transcription initiation factor IIA alpha chain (TFIIA p35 subunit); Transcription initiation factor IIA beta chain (TFIIA p19 subunit)] 7.90e-126	H0ZQ55_TAEGU Uncharacterized protein 5.41e-124	CALBOR_R08330 Q5RCU0/1e-49/TF2AA_PONAB Transcription initiation factor IIA subunit 1 OS=Pongo abelii OX=9601 GN=GTF2A1 PE=2 SV=1 8.29e-77	Transcription factor IIA, alpha/beta subunit	IPR009088; IPR004855;	transcription factor TFIIA complex; transcription initiation from RNA polymerase II promoter; RNA polymerase II repressing transcription factor binding; DNA binding; transcription coactivator activity; nucleoplasm; transcription factor TFIID complex; cytosol; transcription by RNA polymerase II; transcription factor binding; RNA polymerase II general transcription initiation factor activity; TBP-class protein binding; snRNA transcription by RNA polymerase II; protein heterodimerization activity; nucleus; cytoplasm; cognition; endocytosis;	GO:0005672; GO:0006367; GO:0001103; GO:0003677; GO:0003713; GO:0005654; GO:0005669; GO:0005829; GO:0006366; GO:0008134; GO:0016251; GO:0017025; GO:0042795; GO:0046982; GO:0005634; GO:0005737; GO:0050890; GO:0006897;
g601.t1	289	CE85L_HUMAN Centrosomal protein of 85 kDa-like (Serologically defined breast cancer antigen NY-BR-15) 8.05e-106	H0ZNR3_TAEGU Centrosomal protein 85 like 9.89e-155	CALBOR_R05412 Q5SZL2/0.0/CE85L_HUMAN Centrosomal protein of 85 kDa-like OS=Homo sapiens OX=9606 GN=CEP85L PE=1 SV=1 0.0	consensus disorder prediction	-NA-	cytoplasm; centrosome;	GO:0005737; GO:0005813;
g6010.t1	267	STON2_RAT Stonin-2 8.74e-173	H0ZQ61_TAEGU Stonin-2 8.41e-177	CALBOR_R06958 Q8WXE9/0.0/STON2_HUMAN Stonin-2 OS=Homo sapiens OX=9606 GN=STON2 PE=1 SV=1 0.0	Adaptor complexes medium subunit family	IPR036168; IPR028565;	hematopoietic progenitor cell differentiation; nucleolus; cytosol; synaptic vesicle; membrane; cell junction; regulation of endocytosis; clathrin-coated vesicle; neuron projection; synaptic vesicle endocytosis; presynapse; chemical synaptic transmission; membrane organization; cytoplasm; endocytosis; positive regulation of locomotion; synapse; cell; endocytic vesicle; synaptic vesicle transport; presynaptic active zone; scaffold protein binding; synaptic vesicle cycle; regulation of synaptic vesicle endocytosis; transcription factor TFIIA complex; transcription initiation from RNA polymerase II promoter;	GO:0002244; GO:0005730; GO:0005829; GO:0008021; GO:0016020; GO:0030054; GO:0030100; GO:0030136; GO:0043005; GO:0048488; GO:0098793; GO:0007268; GO:0061024; GO:0005737; GO:0006897; GO:0040017; GO:0045202; GO:0005623; GO:0030139; GO:0048489; GO:0048786; GO:0097110; GO:0099504; GO:1900242; GO:0005672; GO:0006367;
g6011.t1	458	STON2_HUMAN Stonin-2 (Stoned B) 0.0	H0ZQ61_TAEGU Stonin-2 0.0	CALBOR_R06958 Q8WXE9/0.0/STON2_HUMAN Stonin-2 OS=Homo sapiens OX=9606 GN=STON2 PE=1 SV=1 0.0	Stonin 2	IPR012320; IPR036168; IPR028565; IPR022699;	hematopoietic progenitor cell differentiation; nucleolus; cytosol; synaptic vesicle; membrane; cell junction; regulation of endocytosis; clathrin-coated vesicle; neuron projection; synaptic vesicle endocytosis; membrane organization; presynapse; chemical synaptic transmission; cytoplasm; endocytosis; cell; endocytic vesicle; synaptic vesicle transport; presynaptic active zone; scaffold protein binding; synaptic vesicle cycle; regulation of synaptic vesicle endocytosis; positive regulation of locomotion; synapse;	GO:0002244; GO:0005730; GO:0005829; GO:0008021; GO:0016020; GO:0030054; GO:0030100; GO:0030136; GO:0043005; GO:0048488; GO:0061024; GO:0098793; GO:0007268; GO:0005737; GO:0006897; GO:0005623; GO:0030139; GO:0048489; GO:0048786; GO:0097110; GO:0099504; GO:1900242; GO:0040017; GO:0045202;
g6012.t1	193	STON2_RAT Stonin-2 4.02e-39	H0ZQ61_TAEGU Stonin-2 3.80e-89	-NA-	Stonin 2	IPR022699;	hematopoietic progenitor cell differentiation; nucleolus; cytosol; synaptic vesicle; membrane; cell junction; regulation of endocytosis; clathrin-coated vesicle; neuron projection; synaptic vesicle endocytosis; presynapse; chemical synaptic transmission; membrane organization;	GO:0002244; GO:0005730; GO:0005829; GO:0008021; GO:0016020; GO:0030054; GO:0030100; GO:0030136; GO:0043005; GO:0048488; GO:0098793; GO:0007268; GO:0061024;
g6013.t1	765	SE1L1_HUMAN Protein sel-1 homolog 1 (Suppressor of lin-12-like protein 1) (Sel-1L) 0.0	H0ZQ67_TAEGU SEL1L adaptor subunit of ERAD E3 ubiquitin ligase 0.0	CALBOR_R10008 Q9UBV2/0.0/SE1L1_HUMAN Protein sel-1 homolog 1 OS=Homo sapiens OX=9606 GN=SEL1L PE=1 SV=3 0.0	Fibronectin type II domain	IPR011990; IPR036943; IPR006597; IPR000562; IPR013806;	Hrd1p ubiquitin ligase complex; Hrd1p ubiquitin ligase ERAD-L complex; endoplasmic reticulum; endoplasmic reticulum membrane; triglyceride metabolic process; Notch signaling pathway; protein secretion; integral component of membrane; protein ubiquitination; ubiquitin-dependent ERAD pathway; retrograde protein transport, ER to cytosol; ERAD pathway; Derlin-1 retrotranslocation complex; endoplasmic reticulum quality control compartment; protein stabilization; transmembrane transport; endoplasmic reticulum mannose trimming; response to endoplasmic reticulum stress; hyperosmotic salinity response; nucleoplasm; protein binding;	GO:0000836; GO:0000839; GO:0005783; GO:0005789; GO:0006641; GO:0007219; GO:0009306; GO:0016021; GO:0016567; GO:0030433; GO:0030970; GO:0036503; GO:0036513; GO:0044322; GO:0050821; GO:0055085; GO:1904380; GO:0034976; GO:0042538; GO:0005654; GO:0005515;
g6014.t1	194	NRX2A_HUMAN Neurexin-2 (Neurexin II-alpha) (Neurexin-2-alpha) 8.50e-35	H0ZQ41_TAEGU 4.1m domain-containing protein 2.36e-33	CALBOR_R08482 D0PRN4/0.0/NRX3B_CHICK Neurexin-3-beta OS=Gallus gallus OX=9031 GN=NRXN3 PE=1 SV=2 1.95e-33	Syndecan domain	IPR027789; IPR003585;	transmembrane signaling receptor activity; calcium channel regulator activity; plasma membrane; neuron cell-cell adhesion; signal transduction; chemical synaptic transmission; neurotransmitter secretion; synapse assembly; integral component of membrane; adult behavior; social behavior; vocal learning; metal ion binding; cell adhesion molecule binding; vocalization behavior; postsynaptic membrane assembly; neuroligin family protein binding; gephyrin clustering involved in postsynaptic density assembly; neuroligin clustering involved in postsynaptic membrane assembly; postsynaptic density protein 95 clustering; presynapse; cell adhesion; protein-containing complex; presynaptic membrane; angiogenesis; GABA-ergic synapse; regulation of synaptic vesicle exocytosis; extracellular region; nucleolus; endoplasmic reticulum; cell surface; nuclear membrane; vesicle; acetylcholine receptor binding; neuronal cell body; neuromuscular process controlling balance; positive regulation of synapse assembly; positive regulation of synaptic transmission, glutamatergic; prepulse inhibition; positive regulation of synapse maturation; Schaffer collateral - CA1 synapse; regulation of synaptic vesicle cycle; glutamatergic synapse; integral component of presynaptic active zone membrane; regulation of postsynaptic density assembly; trans-synaptic signaling by endocannabinoid; synaptic membrane adhesion; regulation of presynapse assembly; positive regulation of excitatory postsynaptic potential; regulation of grooming behavior;	GO:0004888; GO:0005246; GO:0005886; GO:0007158; GO:0007165; GO:0007268; GO:0007269; GO:0007416; GO:0016021; GO:0030534; GO:0035176; GO:0042297; GO:0046872; GO:0050839; GO:0071625; GO:0097104; GO:0097109; GO:0097116; GO:0097118; GO:0097119; GO:0098793; GO:0007155; GO:0032991; GO:0042734; GO:0001525; GO:0098982; GO:2000300; GO:0005576; GO:0005730; GO:0005783; GO:0009986; GO:0031965; GO:0031982; GO:0033130; GO:0043025; GO:0050885; GO:0051965; GO:0051968; GO:0060134; GO:0090129; GO:0098685; GO:0098693; GO:0098978; GO:0099059; GO:0099151; GO:0099542; GO:0099560; GO:1905606; GO:2000463; GO:2000821;
g6015.t1	105	-NA-	-NA-	-NA-	consensus disorder prediction	-NA-	-NA-	-NA-
g6016.t1	105	-NA-	-NA-	-NA-	consensus disorder prediction	-NA-	-NA-	-NA-
g6017.t1	173	-NA-	-NA-	-NA-	-NA-	-NA-	-NA-	-NA-
g6018.t1	76	-NA-	-NA-	-NA-	-NA-	-NA-	-NA-	-NA-
g6019.t1	149	STAP2_HUMAN Signal-transducing adaptor protein 2 (STAP-2) (Breast tumor kinase substrate) (BRK substrate) 4.53e-19	-NA-	CALBOR_R04034 Q9ULZ2/1e-106/STAP1_HUMAN Signal-transducing adaptor protein 1 OS=Homo sapiens OX=9606 GN=STAP1 PE=1 SV=1 1.30e-09	-NA-	IPR036860;	cytosol; plasma membrane; signaling adaptor activity; positive regulation of tyrosine phosphorylation of STAT protein; cytoplasm; phosphotyrosine residue binding; transmembrane receptor protein tyrosine kinase adaptor activity; SH3/SH2 adaptor activity; macrophage colony-stimulating factor receptor binding; phospholipid binding; nucleus; nucleoplasm; mitochondrion; transmembrane receptor protein tyrosine kinase signaling pathway; positive regulation of gene expression; negative regulation of macrophage chemotaxis; protein kinase binding; protein-containing complex; negative regulation of phosphorylation; intracellular membrane-bounded organelle; positive regulation of B cell receptor signaling pathway; positive regulation of phagocytosis, engulfment; cellular response to lipopolysaccharide; negative regulation of ruffle assembly; negative regulation of macrophage colony-stimulating factor signaling pathway; positive regulation of microglial cell activation; positive regulation of non-membrane spanning protein tyrosine kinase activity; negative regulation of microglial cell migration; positive regulation of microglial cell mediated cytotoxicity; positive regulation of actin cytoskeleton reorganization; response to bacterium; myeloid cell differentiation; receptor tyrosine kinase binding;	GO:0005829; GO:0005886; GO:0035591; GO:0042531; GO:0005737; GO:0001784; GO:0005068; GO:0005070; GO:0005157; GO:0005543; GO:0005634; GO:0005654; GO:0005739; GO:0007169; GO:0010628; GO:0010760; GO:0019901; GO:0032991; GO:0042326; GO:0043231; GO:0050861; GO:0060100; GO:0071222; GO:1900028; GO:1902227; GO:1903980; GO:1903997; GO:1904140; GO:1904151; GO:2000251; GO:0009617; GO:0030099; GO:0030971;
g602.t1	154	-NA-	-NA-	-NA-	-NA-	-NA-	-NA-	-NA-
g6020.t1	443	MPND_MOUSE MPN domain-containing protein (EC 3.4.-.-) 0.0	-NA-	CALBOR_R03665 Q3TV65/0.0/MPND_MOUSE MPN domain-containing protein OS=Mus musculus OX=10090 GN=Mpnd PE=2 SV=2 0.0	consensus disorder prediction	-NA-	metallopeptidase activity; SWI/SNF complex; metal ion binding;	GO:0008237; GO:0016514; GO:0046872;
g6021.t1	364	SH3G1_CHICK Endophilin-A2 (Endophilin-2) (SH3 domain-containing GRB2-like protein 2) (SH3p8) 0.0	H0Z210_TAEGU Uncharacterized protein 0.0	CALBOR_R03318 Q8AXV0/0.0/SH3G1_CHICK Endophilin-A2 OS=Gallus gallus OX=9031 GN=SH3GL1 PE=1 SV=1 0.0	SH3 domain	IPR004148; IPR001452; IPR035824; IPR027267; IPR036028;	podosome; endocytosis; lipid binding; cell junction; early endosome membrane; cell projection; cytoplasm; cytosol; signal transduction; central nervous system development; protein C-terminus binding; synaptic vesicle uncoating; SH3 domain binding; phosphatase binding; beta-1 adrenergic receptor binding; identical protein binding; ion channel binding; cadherin binding; GTPase binding; Schaffer collateral - CA1 synapse; hippocampal mossy fiber to CA3 synapse; presynapse; modulation of excitatory postsynaptic potential; glutamatergic synapse; postsynaptic density, intracellular component; positive regulation of synaptic vesicle endocytosis; membrane; synapse; regulation of synaptic vesicle endocytosis; early endosome; Golgi membrane; negative regulation of protein phosphorylation; regulation of receptor internalization; plasma membrane; negative regulation of gene expression; antigen processing and presentation of exogenous peptide antigen via MHC class II; protein kinase binding; clathrin-coated endocytic vesicle membrane; synaptic vesicle membrane; neuron projection development; negative regulation of epidermal growth factor receptor signaling pathway; protein homodimerization activity; neuronal cell body; perinuclear region of cytoplasm; lipid tube assembly; membrane organization; basal dendrite; dendrite extension; membrane tubulation; membrane bending; photoreceptor ribbon synapse; vesicle scission; presynaptic cytosol; positive regulation of membrane tubulation; negative regulation of maintenance of permeability of blood-brain barrier; cellular response to brain-derived neurotrophic factor stimulus; regulation of clathrin-dependent endocytosis; synaptic vesicle endocytosis; fatty acid binding; mitochondrion; phosphatidic acid biosynthetic process; protein-containing complex; lysophosphatidic acid acyltransferase activity; positive regulation of phosphatidylinositol 3-kinase activity; autophagic cell death; 'de novo' posttranslational protein folding; positive regulation of protein insertion into mitochondrial membrane involved in apoptotic signaling pathway; protein localization to vacuolar membrane; positive regulation of autophagosome assembly; protein binding;	GO:0002102; GO:0006897; GO:0008289; GO:0030054; GO:0031901; GO:0042995; GO:0005737; GO:0005829; GO:0007165; GO:0007417; GO:0008022; GO:0016191; GO:0017124; GO:0019902; GO:0031697; GO:0042802; GO:0044325; GO:0045296; GO:0051020; GO:0098685; GO:0098686; GO:0098793; GO:0098815; GO:0098978; GO:0099092; GO:1900244; GO:0016020; GO:0045202; GO:1900242; GO:0005769; GO:0000139; GO:0001933; GO:0002090; GO:0005886; GO:0010629; GO:0019886; GO:0019901; GO:0030669; GO:0030672; GO:0031175; GO:0042059; GO:0042803; GO:0043025; GO:0048471; GO:0060988; GO:0061024; GO:0097441; GO:0097484; GO:0097749; GO:0097753; GO:0098684; GO:0099050; GO:0099523; GO:1903527; GO:1905604; GO:1990416; GO:2000369; GO:0048488; GO:0005504; GO:0005739; GO:0006654; GO:0032991; GO:0042171; GO:0043552; GO:0048102; GO:0051084; GO:1900740; GO:1903778; GO:2000786; GO:0005515;
g6022.t1	912	CAF1A_CHICK Chromatin assembly factor 1 subunit A (CAF-1 subunit A) (Chromatin assembly factor I p150 subunit) (CAF-I 150 kDa subunit) (CAF-I p150) 0.0	H0YRC7_TAEGU Chromatin assembly factor 1 subunit A 0.0	CALBOR_R03667 Q5R1T0/0.0/CAF1A_CHICK Chromatin assembly factor 1 subunit A OS=Gallus gallus OX=9031 GN=CHAF1A PE=1 SV=1 0.0	CAF1 complex subunit p150, region binding to CAF1-p60 at C-term	IPR022043; IPR029091; IPR029105;	nucleus; DNA replication; DNA repair; nucleosome assembly; cell cycle; chromatin assembly; CAF-1 complex; nuclear chromatin; chromatin binding; DNA replication-dependent nucleosome assembly; protein-containing complex; identical protein binding; unfolded protein binding; chromo shadow domain binding; DNA recombination; regulation of G2/M transition of mitotic cell cycle; vegetative meristem growth; root meristem growth; mitotic cell cycle phase transition; nuclear replication fork; heterochromatin maintenance; mitotic recombination-dependent replication fork processing;	GO:0005634; GO:0006260; GO:0006281; GO:0006334; GO:0007049; GO:0031497; GO:0033186; GO:0000790; GO:0003682; GO:0006335; GO:0032991; GO:0042802; GO:0051082; GO:0070087; GO:0006310; GO:0010389; GO:0010448; GO:0010449; GO:0044772; GO:0043596; GO:0070829; GO:1990426;
g6023.t1	443	UBXN6_HUMAN UBX domain-containing protein 6 (UBX domain-containing protein 1) 0.0	H0YRC5_TAEGU UBX domain protein 6 0.0	CALBOR_R03319 Q9BZV1/1e-175/UBXN6_HUMAN UBX domain-containing protein 6 OS=Homo sapiens OX=9606 GN=UBXN6 PE=1 SV=1 0.0	PUB domain	IPR001012; IPR018997; IPR029071; IPR036339;	nucleus; cytoplasm; lysosomal membrane; microtubule organizing center; cytosol; macroautophagy; extrinsic component of membrane; early endosome membrane; late endosome membrane; endosome to lysosome transport via multivesicular body sorting pathway; protein-containing complex; ERAD pathway; extracellular exosome; mitochondrion; response to fungus; membrane; metal ion binding; defense response to fungus; nucleoplasm; plasma membrane; intracellular protein transport; cytoplasmic side of plasma membrane; endomembrane system; vesicle membrane; positive regulation of protein modification process; endoplasmic reticulum-Golgi intermediate compartment membrane; glucose homeostasis; intracellular membrane-bounded organelle; regulation of glucose import; perinuclear region of cytoplasm; cytoplasmic vesicle membrane; protein-containing complex disassembly; organ growth; ATPase binding; protein binding;	GO:0005634; GO:0005737; GO:0005765; GO:0005815; GO:0005829; GO:0016236; GO:0019898; GO:0031901; GO:0031902; GO:0032510; GO:0032991; GO:0036503; GO:0070062; GO:0005739; GO:0009620; GO:0016020; GO:0046872; GO:0050832; GO:0005654; GO:0005886; GO:0006886; GO:0009898; GO:0012505; GO:0012506; GO:0031401; GO:0033116; GO:0042593; GO:0043231; GO:0046324; GO:0048471; GO:0030659; GO:0032984; GO:0035265; GO:0051117; GO:0005515;
g6024.t1	649	HDGR2_HUMAN Hepatoma-derived growth factor-related protein 2 (HDGF-related protein 2) (HRP-2) (Hepatoma-derived growth factor 2) (HDGF-2) 0.0	H0YRB9_TAEGU HDGF like 2 0.0	CALBOR_R03666 Q7Z4V5/0.0/HDGR2_HUMAN Hepatoma-derived growth factor-related protein 2 OS=Homo sapiens OX=9606 GN=HDGFL2 PE=1 SV=1 0.0	PWWP domain	IPR035441; IPR036218; IPR021567; IPR000313; IPR035496;	nucleus; positive regulation of cell growth; chromatin binding;	GO:0005634; GO:0030307; GO:0003682;
g6025.t1	260	PLIN3_MOUSE Perilipin-3 (Cargo selection protein TIP47) (Mannose-6-phosphate receptor-binding protein 1) 1.44e-13	H0YRA1_TAEGU Perilipin 3.69e-13	CALBOR_R06187 Q5BLZ2/7e-88/PLIN3_PIG Perilipin-3 OS=Sus scrofa OX=9823 GN=PLIN3 PE=2 SV=1 4.97e-12	Perilipin family	IPR004279;	lipid droplet; cytosol; endosome membrane; cytoplasm; endosome; Golgi apparatus; membrane; vesicle-mediated transport; transport vesicle; cadherin binding; mitochondrion; positive regulation of triglyceride biosynthetic process; positive regulation of lipid storage; positive regulation of sequestering of triglyceride; negative regulation of triglyceride catabolic process; lipid storage; negative regulation of fatty acid beta-oxidation; positive regulation of fatty acid beta-oxidation; lipid droplet organization; negative regulation of peroxisome proliferator activated receptor signaling pathway; lipase binding; identical protein binding; mitochondrion localization; negative regulation of lipase activity; positive regulation of lipase activity; negative regulation of reactive oxygen species metabolic process; intracellular membrane-bounded organelle; lipid metabolic process; negative regulation of lipid catabolic process; plasma membrane; nucleus; long-chain fatty acid transport;	GO:0005811; GO:0005829; GO:0010008; GO:0005737; GO:0005768; GO:0005794; GO:0016020; GO:0016192; GO:0030133; GO:0045296; GO:0005739; GO:0010867; GO:0010884; GO:0010890; GO:0010897; GO:0019915; GO:0031999; GO:0032000; GO:0034389; GO:0035359; GO:0035473; GO:0042802; GO:0051646; GO:0060192; GO:0060193; GO:2000378; GO:0043231; GO:0006629; GO:0050995; GO:0005886; GO:0005634; GO:0015909;
g6026.t1	492	PLIN3_MOUSE Perilipin-3 (Cargo selection protein TIP47) (Mannose-6-phosphate receptor-binding protein 1) 7.72e-152	H0Z1U6_TAEGU Perilipin 1.19e-124	CALBOR_R03320 Q9DBG5/2e-125/PLIN3_MOUSE Perilipin-3 OS=Mus musculus OX=10090 GN=Plin3 PE=1 SV=1 0.0	Perilipin family	IPR004279;	lipid droplet; cytosol; endosome membrane; cytoplasm; endosome; Golgi apparatus; membrane; vesicle-mediated transport; transport vesicle; cadherin binding; intracellular; extracellular region; nucleus; endoplasmic reticulum; plasma membrane; response to organic cyclic compound; long-chain fatty acid transport; regulation of lipid metabolic process; lipid storage; response to drug; mitochondrion; positive regulation of triglyceride biosynthetic process; positive regulation of lipid storage; positive regulation of sequestering of triglyceride; negative regulation of triglyceride catabolic process; negative regulation of fatty acid beta-oxidation; positive regulation of fatty acid beta-oxidation; lipid droplet organization; negative regulation of peroxisome proliferator activated receptor signaling pathway; lipase binding; identical protein binding; mitochondrion localization; negative regulation of lipase activity; positive regulation of lipase activity; negative regulation of reactive oxygen species metabolic process; intracellular membrane-bounded organelle;	GO:0005811; GO:0005829; GO:0010008; GO:0005737; GO:0005768; GO:0005794; GO:0016020; GO:0016192; GO:0030133; GO:0045296; GO:0005622; GO:0005576; GO:0005634; GO:0005783; GO:0005886; GO:0014070; GO:0015909; GO:0019216; GO:0019915; GO:0042493; GO:0005739; GO:0010867; GO:0010884; GO:0010890; GO:0010897; GO:0031999; GO:0032000; GO:0034389; GO:0035359; GO:0035473; GO:0042802; GO:0051646; GO:0060192; GO:0060193; GO:2000378; GO:0043231;
g6027.t1	433	PLIN3_HUMAN Perilipin-3 (47 kDa mannose 6-phosphate receptor-binding protein) (47 kDa MPR-binding protein) (Cargo selection protein TIP47) (Mannose-6-phosphate receptor-binding protein 1) (Placental protein 17) (PP17) 3.32e-128	H0Z1U6_TAEGU Perilipin 1.27e-99	CALBOR_R14923 O60664/1e-28/PLIN3_HUMAN Perilipin-3 OS=Homo sapiens OX=9606 GN=PLIN3 PE=1 SV=3 7.75e-104	Perilipin family	IPR004279;	cytoplasm; endosome; Golgi apparatus; lipid droplet; cytosol; endosome membrane; membrane; vesicle-mediated transport; transport vesicle; cadherin binding; mitochondrion; positive regulation of triglyceride biosynthetic process; positive regulation of lipid storage; positive regulation of sequestering of triglyceride; negative regulation of triglyceride catabolic process; negative regulation of fatty acid beta-oxidation; positive regulation of fatty acid beta-oxidation; lipid droplet organization; negative regulation of peroxisome proliferator activated receptor signaling pathway; negative regulation of lipase activity; positive regulation of lipase activity; negative regulation of reactive oxygen species metabolic process; lipid storage; lipase binding; identical protein binding; mitochondrion localization; intracellular; intracellular membrane-bounded organelle; extracellular region; nucleus; endoplasmic reticulum; plasma membrane; response to organic cyclic compound; long-chain fatty acid transport; regulation of lipid metabolic process; response to drug;	GO:0005737; GO:0005768; GO:0005794; GO:0005811; GO:0005829; GO:0010008; GO:0016020; GO:0016192; GO:0030133; GO:0045296; GO:0005739; GO:0010867; GO:0010884; GO:0010890; GO:0010897; GO:0031999; GO:0032000; GO:0034389; GO:0035359; GO:0060192; GO:0060193; GO:2000378; GO:0019915; GO:0035473; GO:0042802; GO:0051646; GO:0005622; GO:0043231; GO:0005576; GO:0005634; GO:0005783; GO:0005886; GO:0014070; GO:0015909; GO:0019216; GO:0042493;
g6028.t1	387	PLIB_GLOBS Phospholipase A2 inhibitor (beta-PLI) 3.47e-65	H0ZX84_TAEGU Leucine rich repeat transmembrane neuronal 2 3.52e-31	CALBOR_R00653 O93233/3e-64/PLIB_GLOBS Phospholipase A2 inhibitor OS=Gloydius brevicaudus siniticus OX=31147 PE=1 SV=1 0.0	Leucine rich repeat	IPR001611; IPR032675; IPR000483; IPR003591;	phospholipase A2 inhibitor activity; positive regulation of endothelial cell proliferation; transforming growth factor beta receptor binding; extracellular region; extracellular space; response to bacterium; membrane; positive regulation of transforming growth factor beta receptor signaling pathway; specific granule lumen; intracellular membrane-bounded organelle; neutrophil degranulation; positive regulation of angiogenesis; brown fat cell differentiation; extracellular exosome; tertiary granule lumen; ficolin-1-rich granule lumen; enzyme regulator activity; regulation of complement activation; extracellular matrix; protein stabilization; blood microparticle; negative regulation of receptor internalization; cell junction; neurexin family protein binding; synapse organization; positive regulation of synapse assembly; excitatory synapse; long-term synaptic potentiation; Schaffer collateral - CA1 synapse; hippocampal mossy fiber to CA3 synapse; glutamatergic synapse; GABA-ergic synapse; integral component of postsynaptic specialization membrane; integral component of postsynaptic density membrane; regulation of postsynaptic density assembly; integral component of membrane; fibronectin binding; collagen binding; cell surface; positive regulation of cell migration; laminin binding; receptor-mediated virion attachment to host cell; collagen-containing extracellular matrix; negative regulation of protein localization to plasma membrane; AMPA glutamate receptor complex; heparan sulfate proteoglycan binding; postsynaptic membrane; regulation of synapse assembly; neurotransmitter-gated ion channel clustering; AMPA glutamate receptor clustering; regulation of presynaptic membrane organization; negative regulation of chondrocyte differentiation; collagen fibril binding; negative regulation of collagen fibril organization; presynapse assembly; positive regulation of amyloid-beta formation; endoplasmic reticulum; growth cone; lipopolysaccharide binding; regulation of cytokine production involved in immune response; toll-like receptor 4 signaling pathway; lipopolysaccharide receptor complex; nucleoplasm; insulin-like growth factor ternary complex; protein binding;	GO:0019834; GO:0001938; GO:0005160; GO:0005576; GO:0005615; GO:0009617; GO:0016020; GO:0030511; GO:0035580; GO:0043231; GO:0043312; GO:0045766; GO:0050873; GO:0070062; GO:1904724; GO:1904813; GO:0030234; GO:0030449; GO:0031012; GO:0050821; GO:0072562; GO:0002091; GO:0030054; GO:0042043; GO:0050808; GO:0051965; GO:0060076; GO:0060291; GO:0098685; GO:0098686; GO:0098978; GO:0098982; GO:0099060; GO:0099061; GO:0099151; GO:0016021; GO:0001968; GO:0005518; GO:0009986; GO:0030335; GO:0043236; GO:0046813; GO:0062023; GO:1903077; GO:0032281; GO:0043395; GO:0045211; GO:0051963; GO:0072578; GO:0097113; GO:1901629; GO:0032331; GO:0098633; GO:1904027; GO:0099054; GO:1902004; GO:0005783; GO:0030426; GO:0001530; GO:0002718; GO:0034142; GO:0046696; GO:0005654; GO:0042567; GO:0005515;
g6029.t1	905	SEM6B_HUMAN Semaphorin-6B (Semaphorin-Z) (Sema Z) 0.0	H1A4L4_TAEGU Semaphorin 6A 0.0	CALBOR_R00652 Q9H3T3/0.0/SEM6B_HUMAN Semaphorin-6B OS=Homo sapiens OX=9606 GN=SEMA6B PE=1 SV=4 0.0	Plexin repeat	IPR001627; IPR036352; IPR015943; IPR002165;	neural crest cell migration; extracellular space; integral component of plasma membrane; semaphorin receptor binding; positive regulation of cell migration; chemorepellent activity; negative regulation of axon extension involved in axon guidance; negative chemotaxis; semaphorin-plexin signaling pathway; apoptotic process; cytoskeleton organization; cell surface receptor signaling pathway; nervous system development; axon guidance; animal organ morphogenesis; integral component of membrane; negative regulation of angiogenesis; axon; cellular response to vascular endothelial growth factor stimulus; negative regulation of ERK1 and ERK2 cascade; negative regulation of cell adhesion involved in sprouting angiogenesis; negative regulation of vascular endothelial growth factor signaling pathway; negative regulation of sprouting angiogenesis; positive regulation of neuron migration; neuron migration; transmembrane signaling receptor activity; plasma membrane; membrane; identical protein binding; centrosome localization; cell differentiation; cytoplasm; Golgi apparatus; cell surface; positive regulation of smooth muscle cell migration; negative regulation of smooth muscle cell migration; ventricular system development; negative regulation of axon extension; collagen-containing extracellular matrix; axon extension; detection of light stimulus involved in visual perception; neuron projection guidance; branching involved in blood vessel morphogenesis; negative regulation of cell-matrix adhesion; sprouting angiogenesis; regulation of cell shape; synapse organization; regulation of actin cytoskeleton reorganization; regulation of heart rate; axonal fasciculation; negative regulation of epithelial cell migration; facial nerve structural organization; trigeminal nerve structural organization; olfactory bulb development; branchiomotor neuron axon guidance; gonadotrophin-releasing hormone neuronal migration to the hypothalamus; ventral trunk neural crest cell migration; neuropilin binding; axon extension involved in axon guidance; axonogenesis involved in innervation; dichotomous subdivision of terminal units involved in salivary gland branching; sympathetic ganglion development; trigeminal ganglion development; sympathetic neuron projection extension; sympathetic neuron projection guidance; basal dendrite arborization; semaphorin-plexin signaling pathway involved in axon guidance; neural crest cell migration involved in sympathetic nervous system development; facioacoustic ganglion development; positive regulation of male gonad development; negative regulation of transcription by RNA polymerase II; negative regulation of cell adhesion; negative regulation of alkaline phosphatase activity; positive regulation of phosphatidylinositol 3-kinase signaling; positive regulation of GTPase activity; ossification involved in bone maturation; negative regulation of osteoblast differentiation; positive regulation of collateral sprouting; regulation of dendrite morphogenesis; positive regulation of peptidyl-tyrosine phosphorylation; negative regulation of peptidyl-tyrosine phosphorylation; leukocyte aggregation; semaphorin-plexin signaling pathway involved in bone trabecula morphogenesis; positive regulation of inhibitory synapse assembly; protein binding;	GO:0001755; GO:0005615; GO:0005887; GO:0030215; GO:0030335; GO:0045499; GO:0048843; GO:0050919; GO:0071526; GO:0006915; GO:0007010; GO:0007166; GO:0007399; GO:0007411; GO:0009887; GO:0016021; GO:0016525; GO:0030424; GO:0035924; GO:0070373; GO:0106089; GO:1900747; GO:1903671; GO:2001224; GO:0001764; GO:0004888; GO:0005886; GO:0016020; GO:0042802; GO:0051642; GO:0030154; GO:0005737; GO:0005794; GO:0009986; GO:0014911; GO:0014912; GO:0021591; GO:0030517; GO:0062023; GO:0048675; GO:0050908; GO:0097485; GO:0001569; GO:0001953; GO:0002040; GO:0008360; GO:0050808; GO:2000249; GO:0002027; GO:0007413; GO:0010633; GO:0021612; GO:0021637; GO:0021772; GO:0021785; GO:0021828; GO:0036486; GO:0038191; GO:0048846; GO:0060385; GO:0060666; GO:0061549; GO:0061551; GO:0097490; GO:0097491; GO:0150020; GO:1902287; GO:1903045; GO:1903375; GO:2000020; GO:0000122; GO:0007162; GO:0010693; GO:0014068; GO:0043547; GO:0043931; GO:0045668; GO:0048672; GO:0048814; GO:0050731; GO:0050732; GO:0070486; GO:1900220; GO:1905704; GO:0005515;
g603.t1	797	MCM9_CHICK DNA helicase MCM9 (EC 3.6.4.12) (Minichromosome maintenance 9) 0.0	H0ZNQ8_TAEGU Minichromosome maintenance 9 homologous recombination repair factor 0.0	CALBOR_R05411 I0IUP4/0.0/MCM9_CHICK DNA helicase MCM9 OS=Gallus gallus OX=9031 GN=MCM9 PE=1 SV=2 0.0	MCM2/3/5 family	IPR001208; IPR031327; IPR027417;	double-strand break repair via homologous recombination; DNA helicase activity; DNA replication origin binding; single-stranded DNA binding; ATP binding; nucleus; DNA replication initiation; cellular response to DNA damage stimulus; MCM complex; MCM8-MCM9 complex; chromatin binding; chromosome; female gamete generation; enzyme binding; MutLbeta complex binding; MutSalpha complex binding; MutSbeta complex binding; DNA duplex unwinding; recombinational interstrand cross-link repair; protein-containing complex binding; mismatch repair involved in maintenance of fidelity involved in DNA-dependent DNA replication; protein localization to chromatin; gamete generation; DNA binding; DNA repair; metal ion binding; meiotic cell cycle; chromatin; nucleoplasm; nuclear origin of replication recognition complex; cytoplasm; DNA unwinding involved in DNA replication; nucleosome assembly; apoptotic process; microtubule cytoskeleton; histone binding; cellular response to interleukin-4; cochlea development; negative regulation of DNA helicase activity; centrosome; perinuclear region of cytoplasm; synaptonemal complex assembly; spermatogenesis; late meiotic recombination nodule assembly; oogenesis; double-strand break repair involved in meiotic recombination;	GO:0000724; GO:0003678; GO:0003688; GO:0003697; GO:0005524; GO:0005634; GO:0006270; GO:0006974; GO:0042555; GO:0097362; GO:0003682; GO:0005694; GO:0007292; GO:0019899; GO:0032406; GO:0032407; GO:0032408; GO:0032508; GO:0036298; GO:0044877; GO:0070716; GO:0071168; GO:0007276; GO:0003677; GO:0006281; GO:0046872; GO:0051321; GO:0000785; GO:0005654; GO:0005664; GO:0005737; GO:0006268; GO:0006334; GO:0006915; GO:0015630; GO:0042393; GO:0071353; GO:0090102; GO:1905775; GO:0005813; GO:0048471; GO:0007130; GO:0007283; GO:0042140; GO:0048477; GO:1990918;
g6030.t1	186	TP8L1_CHICK Tumor necrosis factor alpha-induced protein 8-like protein 1 (TIPE1) (TNF alpha-induced protein 8-like protein 1) (TNFAIP8-like protein 1) 1.39e-133	H1A4S8_TAEGU Uncharacterized protein 2.36e-136	CALBOR_R03493 Q5ZJU8/6e-134/TP8L1_CHICK Tumor necrosis factor alpha-induced protein 8-like protein 1 OS=Gallus gallus OX=9031 GN=TNFAIP8L1 PE=2 SV=1 1.68e-140	Domain of unknown function (DUF758)	IPR008477; IPR038355;	cytoplasm; negative regulation of TOR signaling; regulation of apoptotic process; nucleoplasm; cysteine-type endopeptidase inhibitor activity involved in apoptotic process; positive regulation of apoptotic process; negative regulation of apoptotic process; cytosol; plasma membrane; phosphatidylinositol transfer activity; phosphatidylinositol binding; positive regulation of phosphatidylinositol 3-kinase activity; inositol lipid-mediated signaling; positive regulation of protein kinase B signaling; positive regulation of ERK1 and ERK2 cascade;	GO:0005737; GO:0032007; GO:0042981; GO:0005654; GO:0043027; GO:0043065; GO:0043066; GO:0005829; GO:0005886; GO:0008526; GO:0035091; GO:0043552; GO:0048017; GO:0051897; GO:0070374;
g6031.t1	194	MYDGF_BOVIN Myeloid-derived growth factor (MYDGF) 2.47e-68	H0YRB2_TAEGU Uncharacterized protein 8.02e-91	CALBOR_R06186 P62248/5e-69/MYDGF_BOVIN Myeloid-derived growth factor OS=Bos taurus OX=9913 GN=MYDGF PE=2 SV=1 2.42e-124	Uncharacterised protein family UPF0556	IPR018887;	angiogenesis; positive regulation of protein phosphorylation; positive regulation of endothelial cell proliferation; extracellular region; extracellular space; endoplasmic reticulum; endoplasmic reticulum-Golgi intermediate compartment; Golgi apparatus; apoptotic process; positive regulation of phosphatidylinositol 3-kinase signaling; negative regulation of apoptotic process; positive regulation of MAPK cascade; positive regulation of angiogenesis; positive regulation of transcription by RNA polymerase II; positive regulation of protein kinase B signaling; endoplasmic reticulum lumen; IRE1-mediated unfolded protein response;	GO:0001525; GO:0001934; GO:0001938; GO:0005576; GO:0005615; GO:0005783; GO:0005793; GO:0005794; GO:0006915; GO:0014068; GO:0043066; GO:0043410; GO:0045766; GO:0045944; GO:0051897; GO:0005788; GO:0036498;
g6032.t1	332	CATL1_BOVIN Cathepsin L1 (EC 3.4.22.15) (Cathepsin L) [Cleaved into: Cathepsin L1 heavy chain; Cathepsin L1 light chain] 5.32e-117	H0YRA9_TAEGU Uncharacterized protein 1.20e-149	CALBOR_R06185 P25975/3e-117/CATL1_BOVIN Cathepsin L1 OS=Bos taurus OX=9913 GN=CTSL PE=1 SV=3 0.0	Papain family cysteine protease	IPR000169; IPR039417; IPR000668; IPR013201; IPR025661; IPR038765; IPR025660;	endopeptidase activity; cysteine-type endopeptidase activity; extracellular space; lysosome; proteolysis involved in cellular protein catabolic process; aminopeptidase activity; extracellular region; microvillus; spermatogenesis; cysteine-type peptidase activity; cellular response to starvation; response to glucose; external side of plasma membrane; multicellular organism aging; antigen processing and presentation of exogenous peptide antigen via MHC class II; nerve development; extracellular matrix disassembly; secretory granule; kininogen binding; response to gonadotropin; peptide binding; neuron projection; lysosomal lumen; perikaryon; protein-containing complex binding; apical part of cell; regulation of keratinocyte differentiation; decidualization; autophagic cell death; response to glucocorticoid; Sertoli cell differentiation; response to odorant; viral entry into host cell; fibronectin binding; toll-like receptor signaling pathway; adaptive immune response; collagen binding; nucleus; multivesicular body; plasma membrane; proteolysis; antigen processing and presentation; collagen catabolic process; endolysosome lumen; histone binding; proteoglycan binding; collagen-containing extracellular matrix; extracellular exosome; macrophage apoptotic process; cellular response to thyroid hormone stimulus; serpin family protein binding; nucleolus; cytoplasm; vacuole; cell communication; male gonad development; negative regulation of keratinocyte proliferation; response to organic cyclic compound; protein autoprocessing; cysteine-type carboxypeptidase activity; hair follicle morphogenesis; cytoplasmic vesicle; nucleoplasm; bone resorption; negative regulation of cartilage development; late endosome; peptidase activity; cell surface; response to acidic pH; membrane; protein processing; early endosome lumen; basement membrane disassembly; intracellular membrane-bounded organelle; laminin binding; antigen processing and presentation of peptide antigen; positive regulation of inflammatory response; regulation of sensory perception of pain; positive regulation of cation channel activity; immune response-regulating signaling pathway; cytosol; cysteine-type endopeptidase activator activity involved in apoptotic process; positive regulation of gene expression; neuropeptide catabolic process; bradykinin catabolic process; HLA-A specific activating MHC class I receptor activity; positive regulation of cell migration; zymogen activation; protein destabilization; membrane protein proteolysis; cytoplasmic ribonucleoprotein granule; surfactant homeostasis; thyroid hormone binding; ERK1 and ERK2 cascade; alveolar lamellar body;	GO:0004175; GO:0004197; GO:0005615; GO:0005764; GO:0051603; GO:0004177; GO:0005576; GO:0005902; GO:0007283; GO:0008234; GO:0009267; GO:0009749; GO:0009897; GO:0010259; GO:0019886; GO:0021675; GO:0022617; GO:0030141; GO:0030984; GO:0034698; GO:0042277; GO:0043005; GO:0043202; GO:0043204; GO:0044877; GO:0045177; GO:0045616; GO:0046697; GO:0048102; GO:0051384; GO:0060008; GO:1990834; GO:0046718; GO:0001968; GO:0002224; GO:0002250; GO:0005518; GO:0005634; GO:0005771; GO:0005886; GO:0006508; GO:0019882; GO:0030574; GO:0036021; GO:0042393; GO:0043394; GO:0062023; GO:0070062; GO:0071888; GO:0097067; GO:0097655; GO:0005730; GO:0005737; GO:0005773; GO:0007154; GO:0008584; GO:0010839; GO:0014070; GO:0016540; GO:0016807; GO:0031069; GO:0031410; GO:0005654; GO:0045453; GO:0061037; GO:0005770; GO:0008233; GO:0009986; GO:0010447; GO:0016020; GO:0016485; GO:0031905; GO:0034769; GO:0043231; GO:0043236; GO:0048002; GO:0050729; GO:0051930; GO:2001259; GO:0002764; GO:0005829; GO:0008656; GO:0010628; GO:0010813; GO:0010815; GO:0030108; GO:0030335; GO:0031638; GO:0031648; GO:0033619; GO:0036464; GO:0043129; GO:0070324; GO:0070371; GO:0097208;
g6033.t1	891	DPP9_HUMAN Dipeptidyl peptidase 9 (DP9) (EC 3.4.14.5) (Dipeptidyl peptidase IV-related protein 2) (DPRP-2) (Dipeptidyl peptidase IX) (DPP IX) (Dipeptidyl peptidase-like protein 9) (DPLP9) 0.0	H0YRA8_TAEGU Dipeptidyl peptidase 9 0.0	CALBOR_R06189 Q86TI2/0.0/DPP9_HUMAN Dipeptidyl peptidase 9 OS=Homo sapiens OX=9606 GN=DPP9 PE=1 SV=3 0.0	Dipeptidyl peptidase IV (DPP IV) N-terminal region	IPR029058; IPR001375; IPR038554; IPR002469;	aminopeptidase activity; nucleus; cytosol; serine-type peptidase activity; identical protein binding; cytoplasm; proteolysis; apoptotic process; immune response; dipeptidyl-peptidase activity; periplasmic space; protein homodimerization activity; proteolysis involved in cellular protein catabolic process; vacuolar membrane; integral component of membrane; serine-type endopeptidase activity; protein processing; protease binding; integrin binding; extracellular space; cell surface; regulation of collagen catabolic process; negative regulation of extracellular matrix disassembly; lamellipodium; endothelial cell migration; apical part of cell; basal part of cell; negative regulation of cell proliferation involved in contact inhibition; positive regulation of cell cycle arrest; invadopodium membrane; mitotic cell cycle arrest; melanocyte proliferation; positive regulation of execution phase of apoptosis; melanocyte apoptotic process; voltage-gated potassium channel complex; ion channel binding; positive regulation of protein localization to plasma membrane; omega peptidase activity; nuclear membrane; amyloid-beta metabolic process;	GO:0004177; GO:0005634; GO:0005829; GO:0008236; GO:0042802; GO:0005737; GO:0006508; GO:0006915; GO:0006955; GO:0008239; GO:0042597; GO:0042803; GO:0051603; GO:0005774; GO:0016021; GO:0004252; GO:0016485; GO:0002020; GO:0005178; GO:0005615; GO:0009986; GO:0010710; GO:0010716; GO:0030027; GO:0043542; GO:0045177; GO:0045178; GO:0060244; GO:0071158; GO:0071438; GO:0071850; GO:0097325; GO:1900119; GO:1902362; GO:0008076; GO:0044325; GO:1903078; GO:0008242; GO:0031965; GO:0050435;
g6034.t1	682	FEM1A_HUMAN Protein fem-1 homolog A (FEM1a) (FEM1-alpha) (Prostaglandin E receptor 4-associated protein) 0.0	H1A5I4_TAEGU Uncharacterized protein 0.0	CALBOR_R03494 Q9BSK4/0.0/FEM1A_HUMAN Protein fem-1 homolog A OS=Homo sapiens OX=9606 GN=FEM1A PE=1 SV=1 0.0	Ankyrin repeats (3 copies)	IPR020683; IPR002110; IPR011990; IPR036770;	cytosol; protein ubiquitination; EP4 subtype prostaglandin E2 receptor binding; post-translational protein modification; negative regulation of inflammatory response; regulation of ubiquitin-protein transferase activity; cytoplasm; transcription factor binding; negative regulation of MAP kinase activity; nucleoplasm; ubiquitin-protein transferase activity; death receptor binding; branching involved in prostate gland morphogenesis; epithelial cell maturation involved in prostate gland development; regulation of extrinsic apoptotic signaling pathway via death domain receptors; regulation of DNA damage checkpoint; retrograde transport, endosome to plasma membrane; chromatin; blood vessel maturation; chromatin binding; RNA binding; regulation of DNA replication; nuclear membrane; defense response to bacterium; positive regulation of I-kappaB kinase/NF-kappaB signaling; innate immune response; negative regulation of smooth muscle cell differentiation; positive regulation of G1/S transition of mitotic cell cycle; positive regulation of MDA-5 signaling pathway; positive regulation of RIG-I signaling pathway; myoblast fusion; visual learning; dendrite; neuronal cell body; axon terminus; dendritic spine maintenance; endoplasmic reticulum to Golgi vesicle-mediated transport; signal transduction; cytoskeletal adaptor activity; cytoplasmic side of plasma membrane; spectrin-associated cytoskeleton; protein phosphatase binding; spectrin binding; ATPase binding; protein localization to plasma membrane; protein binding;	GO:0005829; GO:0016567; GO:0031867; GO:0043687; GO:0050728; GO:0051438; GO:0005737; GO:0008134; GO:0043407; GO:0005654; GO:0004842; GO:0005123; GO:0060442; GO:0060743; GO:1902041; GO:2000001; GO:1990126; GO:0000785; GO:0001955; GO:0003682; GO:0003723; GO:0006275; GO:0031965; GO:0042742; GO:0043123; GO:0045087; GO:0051151; GO:1900087; GO:1900245; GO:1900246; GO:0007520; GO:0008542; GO:0030425; GO:0043025; GO:0043679; GO:0097062; GO:0006888; GO:0007165; GO:0008093; GO:0009898; GO:0014731; GO:0019903; GO:0030507; GO:0051117; GO:0072659; GO:0005515;
g6035.t1	725	TCAM1_BOVIN TIR domain-containing adapter molecule 1 (TICAM-1) (Toll-interleukin-1 receptor domain-containing adapter protein inducing interferon beta) (TIR domain-containing adapter protein inducing IFN-beta) 9.85e-59	H0YRA2_TAEGU TRIF-NTD domain-containing protein 0.0	CALBOR_R06188 Q4JF29/2e-60/TCAM1_BOVIN TIR domain-containing adapter molecule 1 OS=Bos taurus OX=9913 GN=TICAM1 PE=2 SV=2 0.0	RIP homotypic interaction motif	IPR025735; IPR035897;	positive regulation of myeloid dendritic cell cytokine production; mitochondrion; autophagosome; cytosol; apoptotic process; inflammatory response; cytoplasmic vesicle; positive regulation of I-kappaB kinase/NF-kappaB signaling; response to exogenous dsRNA; innate immune response; defense response to virus; phagocytic cup; MyD88-independent toll-like receptor signaling pathway; early endosome; late endosome; endoplasmic reticulum; endoplasmic reticulum-Golgi intermediate compartment; Golgi apparatus; plasma membrane; intracellular protein transport; endoplasmic reticulum to Golgi vesicle-mediated transport; phagocytosis; Golgi organization; I-kappaB kinase/NF-kappaB signaling; endosome membrane; COPII-coated ER to Golgi transport vesicle; secretory granule membrane; early endosome membrane; late endosome membrane; negative regulation of MyD88-independent toll-like receptor signaling pathway; toll-like receptor 4 signaling pathway; negative regulation of toll-like receptor 4 signaling pathway; positive regulation of toll-like receptor 4 signaling pathway; TRIF-dependent toll-like receptor signaling pathway; TRAM-dependent toll-like receptor 4 signaling pathway; cell projection; neutrophil degranulation; necroptotic process; cellular response to lipopolysaccharide; negative regulation of chemokine (C-C motif) ligand 5 production; positive regulation of chemokine (C-C motif) ligand 5 production; apoptotic signaling pathway; positive regulation of interleukin-18-mediated signaling pathway; macrophage activation involved in immune response; positive regulation of autophagy; positive regulation of gene expression; protein kinase binding; positive regulation of B cell proliferation; positive regulation of protein ubiquitination; lipopolysaccharide-mediated signaling pathway; positive regulation of protein binding; positive regulation of type I interferon production; response to lipopolysaccharide; positive regulation of interleukin-6 production; positive regulation of tumor necrosis factor production; positive regulation of natural killer cell activation; regulation of protein complex assembly; positive regulation of chemokine biosynthetic process; positive regulation of interferon-beta biosynthetic process; positive regulation of nitric oxide biosynthetic process; positive regulation of B cell activation; positive regulation of NF-kappaB transcription factor activity; ripoptosome; cellular response to oxidised low-density lipoprotein particle stimulus; positive regulation of cytokine production involved in inflammatory response;	GO:0002735; GO:0005739; GO:0005776; GO:0005829; GO:0006915; GO:0006954; GO:0031410; GO:0043123; GO:0043330; GO:0045087; GO:0051607; GO:0001891; GO:0002756; GO:0005769; GO:0005770; GO:0005783; GO:0005793; GO:0005794; GO:0005886; GO:0006886; GO:0006888; GO:0006909; GO:0007030; GO:0007249; GO:0010008; GO:0030134; GO:0030667; GO:0031901; GO:0031902; GO:0034128; GO:0034142; GO:0034144; GO:0034145; GO:0035666; GO:0035669; GO:0042995; GO:0043312; GO:0070266; GO:0071222; GO:0071650; GO:0071651; GO:0097190; GO:2000494; GO:0002281; GO:0010508; GO:0010628; GO:0019901; GO:0030890; GO:0031398; GO:0031663; GO:0032092; GO:0032481; GO:0032496; GO:0032755; GO:0032760; GO:0032816; GO:0043254; GO:0045080; GO:0045359; GO:0045429; GO:0050871; GO:0051092; GO:0097342; GO:0140052; GO:1900017;
g6036.t1	877	PLIN3_PIG Perilipin-3 (Cargo selection protein TIP47) (Mannose-6-phosphate receptor-binding protein 1) 2.92e-85	H0YRA1_TAEGU Perilipin 1.06e-150	CALBOR_R06187 Q5BLZ2/7e-88/PLIN3_PIG Perilipin-3 OS=Sus scrofa OX=9823 GN=PLIN3 PE=2 SV=1 0.0	Perilipin family	IPR004279;	lipid droplet; endosome membrane; cytoplasm; endosome; Golgi apparatus; cytosol; membrane; vesicle-mediated transport; transport vesicle; cadherin binding; intracellular; extracellular region; nucleus; endoplasmic reticulum; plasma membrane; response to organic cyclic compound; long-chain fatty acid transport; regulation of lipid metabolic process; lipid storage; response to drug; mitochondrion; positive regulation of triglyceride biosynthetic process; positive regulation of lipid storage; positive regulation of sequestering of triglyceride; negative regulation of triglyceride catabolic process; negative regulation of fatty acid beta-oxidation; positive regulation of fatty acid beta-oxidation; lipid droplet organization; negative regulation of peroxisome proliferator activated receptor signaling pathway; lipase binding; identical protein binding; mitochondrion localization; negative regulation of lipase activity; positive regulation of lipase activity; negative regulation of reactive oxygen species metabolic process; intracellular membrane-bounded organelle;	GO:0005811; GO:0010008; GO:0005737; GO:0005768; GO:0005794; GO:0005829; GO:0016020; GO:0016192; GO:0030133; GO:0045296; GO:0005622; GO:0005576; GO:0005634; GO:0005783; GO:0005886; GO:0014070; GO:0015909; GO:0019216; GO:0019915; GO:0042493; GO:0005739; GO:0010867; GO:0010884; GO:0010890; GO:0010897; GO:0031999; GO:0032000; GO:0034389; GO:0035359; GO:0035473; GO:0042802; GO:0051646; GO:0060192; GO:0060193; GO:2000378; GO:0043231;
g6037.t1	786	UHRF1_HUMAN E3 ubiquitin-protein ligase UHRF1 (EC 2.3.2.27) (Inverted CCAAT box-binding protein of 90 kDa) (Nuclear protein 95) (Nuclear zinc finger protein Np95) (HuNp95) (hNp95) (RING finger protein 106) (RING-type E3 ubiquitin transferase UHRF1) (Transcription factor ICBP90) (Ubiquitin-like PHD and RING finger domain-containing protein 1) (hUHRF1) (Ubiquitin-like-containing PHD and RING finger domains protein 1) 0.0	H0YR93_TAEGU Ubiquitin like with PHD and ring finger domains 1 0.0	CALBOR_R03366 Q96T88/0.0/UHRF1_HUMAN E3 ubiquitin-protein ligase UHRF1 OS=Homo sapiens OX=9606 GN=UHRF1 PE=1 SV=1 0.0	Ubiquitin family	IPR000626; IPR003105; IPR019787; IPR015947; IPR017907; IPR029071; IPR011011; IPR013083; IPR001965; IPR021991; IPR036987; IPR001841;	negative regulation of transcription by RNA polymerase II; nuclear chromatin; euchromatin; heterochromatin; cis-regulatory region sequence-specific DNA binding; ubiquitin-protein transferase activity; nucleus; nucleoplasm; replication fork; nuclear heterochromatin; DNA repair; ubiquitin-dependent protein catabolic process; cell cycle; zinc ion binding; methyl-CpG binding; maintenance of DNA methylation; histone monoubiquitination; nuclear matrix; protein ubiquitination; histone ubiquitination; nucleosomal histone binding; positive regulation of cellular protein metabolic process; methylated histone binding; histone binding; identical protein binding; hemi-methylated DNA-binding; positive regulation of transcription by RNA polymerase II; regulation of epithelial cell proliferation; protein autoubiquitination; ubiquitin protein ligase activity; positive regulation of DNA topoisomerase (ATP-hydrolyzing) activity; liver development; lens development in camera-type eye; cytoplasm; inflammatory response; animal organ regeneration; hypermethylation of CpG island; intestinal epithelial structure maintenance; plasma membrane; cytoplasmic vesicle; response to peptide hormone; DNA binding; cell differentiation; metal ion binding; positive regulation of cell cycle arrest; regulation of cell cycle; chromatin organization; vegetative to reproductive phase transition of meristem; DNA methylation on cytosine within a CG sequence; methyl-CpNpG binding; methyl-CpNpN binding; DNA methylation on cytosine; positive regulation of methylation-dependent chromatin silencing; protein binding;	GO:0000122; GO:0000790; GO:0000791; GO:0000792; GO:0000987; GO:0004842; GO:0005634; GO:0005654; GO:0005657; GO:0005720; GO:0006281; GO:0006511; GO:0007049; GO:0008270; GO:0008327; GO:0010216; GO:0010390; GO:0016363; GO:0016567; GO:0016574; GO:0031493; GO:0032270; GO:0035064; GO:0042393; GO:0042802; GO:0044729; GO:0045944; GO:0050678; GO:0051865; GO:0061630; GO:2000373; GO:0001889; GO:0002088; GO:0005737; GO:0006954; GO:0031100; GO:0044027; GO:0060729; GO:0005886; GO:0031410; GO:0043434; GO:0003677; GO:0030154; GO:0046872; GO:0071158; GO:0051726; GO:0006325; GO:0010228; GO:0010424; GO:0010428; GO:0010429; GO:0032776; GO:0090309; GO:0005515;
g6038.t1	867	KDM4B_HUMAN Lysine-specific demethylase 4B (EC 1.14.11.-) (JmjC domain-containing histone demethylation protein 3B) (Jumonji domain-containing protein 2B) 0.0	H0YR88_TAEGU Lysine demethylase 4B 0.0	CALBOR_R03365 O94953/0.0/KDM4B_HUMAN Lysine-specific demethylase 4B OS=Homo sapiens OX=9606 GN=KDM4B PE=1 SV=4 0.0	jmjN domain	IPR003347; IPR013083; IPR003349; IPR001965; IPR011011;	nucleus; nucleoplasm; chromatin remodeling; histone demethylase activity; histone demethylase activity (H3-K9 specific); histone H3-K9 demethylation; histone methyltransferase complex; metal ion binding; histone demethylase activity (H3-K36 specific); histone H3-K36 demethylation; cytosol; nuclear pericentric heterochromatin; negative regulation of histone H3-K9 trimethylation; nuclear chromatin; blastocyst formation; chromatin binding; pericentric heterochromatin; regulation of transcription by RNA polymerase II; zinc ion binding; positive regulation of cell population proliferation; positive regulation of gene expression; stem cell population maintenance; enzyme binding; positive regulation of neuron differentiation; androgen receptor binding; regulation of stem cell differentiation; regulation of gene expression; cytoplasm; negative regulation of autophagy; negative regulation of gene expression; cardiac muscle hypertrophy in response to stress; histone demethylation; ubiquitin protein ligase binding; response to nutrient levels; methylated histone binding; negative regulation of transcription, DNA-templated; negative regulation of astrocyte differentiation; negative regulation of cell death; chromatin organization; dioxygenase activity; viral process; double-strand break repair via homologous recombination; regulation of protein phosphorylation; damaged DNA binding; cellular response to DNA damage stimulus; chromatin DNA binding; positive regulation of chromatin binding; site of double-strand break; cellular response to ionizing radiation; positive regulation of double-strand break repair via nonhomologous end joining; blood microparticle; negative regulation of transcription by RNA polymerase II; DNA-binding transcription factor activity; transcription coactivator activity; circadian regulation of gene expression; protein-DNA complex; histone demethylase activity (H3-trimethyl-K4 specific); histone demethylase activity (H3-dimethyl-K4 specific); transcription regulatory region DNA binding; positive regulation of transcription, DNA-templated; regulation of DNA-binding transcription factor activity; negative regulation of histone deacetylase activity; transcription corepressor activity; histone binding; sequence-specific double-stranded DNA binding; RNA polymerase II regulatory region sequence-specific DNA binding; DNA-binding transcription repressor activity, RNA polymerase II-specific; liver development; mitochondrion; transcription factor binding; negative regulation of cell population proliferation; negative regulation of histone methylation; ESC/E(Z) complex; spleen development; thymus development; stem cell differentiation; positive regulation of histone H3-K9 methylation; cellular response to leukemia inhibitory factor;	GO:0005634; GO:0005654; GO:0006338; GO:0032452; GO:0032454; GO:0033169; GO:0035097; GO:0046872; GO:0051864; GO:0070544; GO:0005829; GO:0031618; GO:1900113; GO:0000790; GO:0001825; GO:0003682; GO:0005721; GO:0006357; GO:0008270; GO:0008284; GO:0010628; GO:0019827; GO:0019899; GO:0045666; GO:0050681; GO:2000736; GO:0010468; GO:0005737; GO:0010507; GO:0010629; GO:0014898; GO:0016577; GO:0031625; GO:0031667; GO:0035064; GO:0045892; GO:0048712; GO:0060548; GO:0006325; GO:0051213; GO:0016032; GO:0000724; GO:0001932; GO:0003684; GO:0006974; GO:0031490; GO:0035563; GO:0035861; GO:0071479; GO:2001034; GO:0072562; GO:0000122; GO:0003700; GO:0003713; GO:0032922; GO:0032993; GO:0034647; GO:0034648; GO:0044212; GO:0045893; GO:0051090; GO:1901726; GO:0003714; GO:0042393; GO:1990837; GO:0000977; GO:0001227; GO:0001889; GO:0005739; GO:0008134; GO:0008285; GO:0031061; GO:0035098; GO:0048536; GO:0048538; GO:0048863; GO:0051574; GO:1990830;
g6039.t1	290	KDM4B_HUMAN Lysine-specific demethylase 4B (EC 1.14.11.-) (JmjC domain-containing histone demethylation protein 3B) (Jumonji domain-containing protein 2B) 3.25e-161	H0YR88_TAEGU Lysine demethylase 4B 0.0	CALBOR_R03365 O94953/0.0/KDM4B_HUMAN Lysine-specific demethylase 4B OS=Homo sapiens OX=9606 GN=KDM4B PE=1 SV=4 0.0	PHD-zinc-finger like domain	IPR001965; IPR034732; IPR002999; IPR013083;	nucleus; nucleoplasm; chromatin remodeling; histone demethylase activity; histone demethylase activity (H3-K9 specific); histone H3-K9 demethylation; histone methyltransferase complex; metal ion binding; histone demethylase activity (H3-K36 specific); histone H3-K36 demethylation; cytosol; nuclear pericentric heterochromatin; negative regulation of histone H3-K9 trimethylation; nuclear chromatin; blastocyst formation; chromatin binding; pericentric heterochromatin; regulation of transcription by RNA polymerase II; zinc ion binding; positive regulation of cell population proliferation; positive regulation of gene expression; stem cell population maintenance; enzyme binding; positive regulation of neuron differentiation; androgen receptor binding; regulation of stem cell differentiation; chromatin organization; methylated histone binding; dioxygenase activity; regulation of gene expression; negative regulation of autophagy; negative regulation of gene expression; viral process; histone demethylation; ubiquitin protein ligase binding; negative regulation of transcription, DNA-templated; cytoplasm; cardiac muscle hypertrophy in response to stress; response to nutrient levels; negative regulation of astrocyte differentiation; negative regulation of cell death; DNA binding; plasma membrane; histone H3 acetylation; histone H3-K23 acetylation; positive regulation of transcription, DNA-templated; MOZ/MORF histone acetyltransferase complex; regulation of signal transduction by p53 class mediator; vasculogenesis; neural tube formation; common myeloid progenitor cell proliferation; regulation of fibroblast proliferation; nuclear speck; dendrite; response to immobilization stress; histone binding; perikaryon; response to electrical stimulus; integral component of membrane; nucleosome binding; protein-containing complex; positive regulation of transcription by RNA polymerase II; histone acetyltransferase complex; histone H4-K5 acetylation; histone H4-K8 acetylation; histone H4-K12 acetylation;	GO:0005634; GO:0005654; GO:0006338; GO:0032452; GO:0032454; GO:0033169; GO:0035097; GO:0046872; GO:0051864; GO:0070544; GO:0005829; GO:0031618; GO:1900113; GO:0000790; GO:0001825; GO:0003682; GO:0005721; GO:0006357; GO:0008270; GO:0008284; GO:0010628; GO:0019827; GO:0019899; GO:0045666; GO:0050681; GO:2000736; GO:0006325; GO:0035064; GO:0051213; GO:0010468; GO:0010507; GO:0010629; GO:0016032; GO:0016577; GO:0031625; GO:0045892; GO:0005737; GO:0014898; GO:0031667; GO:0048712; GO:0060548; GO:0003677; GO:0005886; GO:0043966; GO:0043972; GO:0045893; GO:0070776; GO:1901796; GO:0001570; GO:0001841; GO:0035726; GO:0048145; GO:0016607; GO:0030425; GO:0035902; GO:0042393; GO:0043204; GO:0051602; GO:0016021; GO:0031491; GO:0032991; GO:0045944; GO:0000123; GO:0043981; GO:0043982; GO:0043983;
g604.t1	204	ASF1_CHICK Histone chaperone ASF1 (Anti-silencing function protein 1 homolog) 2.89e-152	H0ZNQ9_TAEGU Uncharacterized protein 1.17e-153	CALBOR_R05191 Q3C1E9/1e-152/ASF1_CHICK Histone chaperone ASF1 OS=Gallus gallus OX=9031 GN=ASF1 PE=1 SV=1 9.16e-154	ASF1 like histone chaperone	IPR036747; IPR006818;	nuclear chromatin; osteoblast differentiation; chromatin binding; nucleoplasm; DNA repair; DNA replication-dependent nucleosome assembly; DNA replication-independent nucleosome assembly; protein-containing complex; histone binding; muscle cell differentiation; nucleus; nucleosome assembly; negative regulation of chromatin silencing; chromatin assembly or disassembly; chromatin; blastocyst hatching;	GO:0000790; GO:0001649; GO:0003682; GO:0005654; GO:0006281; GO:0006335; GO:0006336; GO:0032991; GO:0042393; GO:0042692; GO:0005634; GO:0006334; GO:0031936; GO:0006333; GO:0000785; GO:0001835;
g6040.t1	1937	PTPRS_HUMAN Receptor-type tyrosine-protein phosphatase S (R-PTP-S) (EC 3.1.3.48) (Receptor-type tyrosine-protein phosphatase sigma) (R-PTP-sigma) 0.0	H0YR81_TAEGU Protein tyrosine phosphatase receptor type S 0.0	CALBOR_R07770 Q13332/0.0/PTPRS_HUMAN Receptor-type tyrosine-protein phosphatase S OS=Homo sapiens OX=9606 GN=PTPRS PE=1 SV=3 0.0	Protein-tyrosine phosphatase	IPR036116; IPR036179; IPR000387; IPR029021; IPR003961; IPR003595; IPR013783; IPR000242; IPR013098; IPR007110; IPR016130; IPR003598; IPR003599;	phosphoprotein phosphatase activity; protein tyrosine phosphatase activity; cytosol; plasma membrane; integral component of plasma membrane; protein dephosphorylation; heparin binding; negative regulation of neuron projection development; spinal cord development; cerebellum development; hippocampus development; cerebral cortex development; corpus callosum development; cell junction; integral component of synaptic vesicle membrane; axon; growth cone; negative regulation of axon extension; negative regulation of interferon-alpha production; negative regulation of interferon-beta production; negative regulation of toll-like receptor 9 signaling pathway; peptidyl-tyrosine dephosphorylation; chondroitin sulfate binding; perikaryon; heparan sulfate proteoglycan binding; negative regulation of collateral sprouting; negative regulation of axon regeneration; modulation of chemical synaptic transmission; negative regulation of dendritic spine development; extracellular exosome; establishment of endothelial intestinal barrier; Schaffer collateral - CA1 synapse; glutamatergic synapse; integral component of presynaptic membrane; integral component of postsynaptic density membrane; regulation of postsynaptic density assembly; synaptic membrane adhesion; regulation of presynapse assembly; synapse organization; transmembrane receptor protein tyrosine phosphatase activity; signaling receptor binding; phosphate-containing compound metabolic process; heterophilic cell-cell adhesion via plasma membrane cell adhesion molecules; transmembrane receptor protein tyrosine phosphatase signaling pathway; neuron differentiation; positive regulation of dendrite morphogenesis; cell adhesion molecule binding; positive regulation of synapse assembly; presynaptic membrane assembly; trans-synaptic signaling by trans-synaptic complex; negative regulation of receptor signaling pathway via JAK-STAT; regulation of immune response; hippocampal mossy fiber to CA3 synapse; negative regulation of cytokine-mediated signaling pathway; insulin receptor binding; endosome; homophilic cell adhesion via plasma membrane adhesion molecules; nervous system development; negative regulation of cell population proliferation; regulation of neuron projection development; membrane; cell migration; receptor tyrosine kinase binding; neuron projection regeneration; negative regulation of cell projection organization; chondroitin sulfate proteoglycan binding; negative regulation of epidermal growth factor receptor signaling pathway; phosphate ion binding; neuron projection; neuronal cell body; positive regulation of apoptotic process; intracellular membrane-bounded organelle; positive regulation of neuron apoptotic process; protein-containing complex binding; negative regulation of insulin receptor signaling pathway; regulation of axon regeneration; regulation of synapse structure or activity; negative regulation of neurotrophin TRK receptor signaling pathway; excitatory synapse; regulation of postsynapse organization; negative regulation of receptor binding; integral component of membrane; cell adhesion; sensory neuron axon guidance; protein phosphorylation; insulin receptor signaling pathway; receptor complex; integral component of synaptic membrane; nucleus; cytoplasm; negative regulation of endothelial cell proliferation; cell-cell adherens junction; signal transduction; negative regulation of endothelial cell migration; retina layer formation; negative regulation of angiogenesis; lamellipodium; retinal ganglion cell axon guidance; response to drug; identical protein binding; cadherin binding; perinuclear region of cytoplasm; positive regulation of blood vessel diameter; photoreceptor outer segment; cell-cell junction; transforming growth factor beta receptor signaling pathway; beta-catenin binding; cell surface; negative regulation of keratinocyte proliferation; protein kinase binding; negative regulation of cell migration; dendrite; leading edge membrane; protein localization to cell surface; cellular response to reactive oxygen species; cellular response to UV; gamma-catenin binding; negative regulation of cell cycle; negative regulation of transcription, DNA-templated; focal adhesion assembly; homotypic cell-cell adhesion; negative regulation of canonical Wnt signaling pathway; positive regulation of cell-cell adhesion mediated by cadherin; protein binding;dephosphorylation;phosphatase activity;	GO:0004721; GO:0004725; GO:0005829; GO:0005886; GO:0005887; GO:0006470; GO:0008201; GO:0010977; GO:0021510; GO:0021549; GO:0021766; GO:0021987; GO:0022038; GO:0030054; GO:0030285; GO:0030424; GO:0030426; GO:0030517; GO:0032687; GO:0032688; GO:0034164; GO:0035335; GO:0035374; GO:0043204; GO:0043395; GO:0048671; GO:0048681; GO:0050804; GO:0061000; GO:0070062; GO:0090557; GO:0098685; GO:0098978; GO:0099056; GO:0099061; GO:0099151; GO:0099560; GO:1905606; GO:0050808; GO:0005001; GO:0005102; GO:0006796; GO:0007157; GO:0007185; GO:0030182; GO:0050775; GO:0050839; GO:0051965; GO:0097105; GO:0099545; GO:0046426; GO:0050776; GO:0098686; GO:0001960; GO:0005158; GO:0005768; GO:0007156; GO:0007399; GO:0008285; GO:0010975; GO:0016020; GO:0016477; GO:0030971; GO:0031102; GO:0031345; GO:0035373; GO:0042059; GO:0042301; GO:0043005; GO:0043025; GO:0043065; GO:0043231; GO:0043525; GO:0044877; GO:0046627; GO:0048679; GO:0050803; GO:0051387; GO:0060076; GO:0099175; GO:1900121; GO:0016021; GO:0007155; GO:0097374; GO:0006468; GO:0008286; GO:0043235; GO:0099699; GO:0005634; GO:0005737; GO:0001937; GO:0005913; GO:0007165; GO:0010596; GO:0010842; GO:0016525; GO:0030027; GO:0031290; GO:0042493; GO:0042802; GO:0045296; GO:0048471; GO:0097755; GO:0001750; GO:0005911; GO:0007179; GO:0008013; GO:0009986; GO:0010839; GO:0019901; GO:0030336; GO:0030425; GO:0031256; GO:0034394; GO:0034614; GO:0034644; GO:0045295; GO:0045786; GO:0045892; GO:0048041; GO:0034109; GO:0090090; GO:2000049; GO:0005515; GO:0016311; GO:0016791;
g6041.t1	330	RNF13_CHICK E3 ubiquitin-protein ligase RNF13 (EC 2.3.2.27) (C-RZF) (RING finger protein 13) (RING-type E3 ubiquitin transferase RNF13) 1.80e-57	H0ZMD8_TAEGU Ring finger protein 13 2.46e-56	CALBOR_R11387 Q90972/0.0/RNF13_CHICK E3 ubiquitin-protein ligase RNF13 OS=Gallus gallus OX=9031 GN=RNF13 PE=1 SV=1 5.12e-55	PA domain	IPR013083; IPR001841; IPR003137;	ubiquitin-protein transferase activity; nucleoplasm; lysosomal membrane; endoplasmic reticulum; endoplasmic reticulum membrane; cytosol; ubiquitin-dependent protein catabolic process; JUN kinase binding; integral component of membrane; late endosome membrane; metal ion binding; protein autoubiquitination; ubiquitin protein ligase activity; positive regulation of stress-activated protein kinase signaling cascade; Golgi membrane; nuclear inner membrane; intracellular membrane-bounded organelle; protein polyubiquitination; cytoplasm; zinc ion binding; endomembrane system; negative regulation of cell cycle; protein ubiquitination; transferase activity; regulation of protein stability; programmed cell death; cellular response to drug; negative regulation of MAPK cascade;	GO:0004842; GO:0005654; GO:0005765; GO:0005783; GO:0005789; GO:0005829; GO:0006511; GO:0008432; GO:0016021; GO:0031902; GO:0046872; GO:0051865; GO:0061630; GO:0070304; GO:0000139; GO:0005637; GO:0043231; GO:0000209; GO:0005737; GO:0008270; GO:0012505; GO:0045786; GO:0016567; GO:0016740; GO:0031647; GO:0012501; GO:0035690; GO:0043409;
g6042.t1	205	-NA-	-NA-	-NA-	RING-like zinc finger	IPR001841; IPR013083;	-NA-	-NA-
g6043.t1	125	-NA-	-NA-	-NA-	-NA-	-NA-	-NA-	-NA-
g6044.t1	119	-NA-	-NA-	-NA-	Ubiquitin family	IPR029071; IPR000626;	protein binding;	GO:0005515;
g6045.t1	284	TPM1_XENLA Tropomyosin alpha-1 chain (Alpha-tropomyosin) (Tropomyosin-1) 3.01e-175	H0YR32_TAEGU Uncharacterized protein 0.0	CALBOR_R11702 Q01173/1e-175/TPM1_XENLA Tropomyosin alpha-1 chain OS=Xenopus laevis OX=8355 GN=tpm1 PE=2 SV=1 0.0	Tropomyosin	IPR000533;	cytoplasm; actin cytoskeleton; identical protein binding; protein homodimerization activity; protein heterodimerization activity; actin filament binding; actin filament; actin filament organization; myeloid cell development; plasma membrane; cytoskeletal protein binding; cardiac muscle contraction; actin binding; muscle contraction; muscle filament sliding; negative regulation of cell migration; ruffle organization; positive regulation of ATPase activity; protein-containing complex; wound healing; regulation of ATPase activity; positive regulation of cell adhesion; protein N-terminus binding; positive regulation of stress fiber assembly; actin filament capping; disordered domain specific binding; troponin I binding; in utero embryonic development; positive regulation of heart rate by epinephrine; structural constituent of cytoskeleton; muscle thin filament tropomyosin; myofibril; ventricular cardiac muscle tissue morphogenesis; stress fiber; cytosol; cytoskeleton; regulation of muscle contraction; cytoskeleton organization; regulation of heart contraction; structural constituent of muscle; regulation of cell shape; sarcomere; bleb; ruffle membrane; cellular response to reactive oxygen species; sarcomere organization; negative regulation of vascular smooth muscle cell proliferation; negative regulation of vascular associated smooth muscle cell migration; podosome; cortical cytoskeleton;	GO:0005737; GO:0015629; GO:0042802; GO:0042803; GO:0046982; GO:0051015; GO:0005884; GO:0007015; GO:0061515; GO:0005886; GO:0008092; GO:0060048; GO:0003779; GO:0006936; GO:0030049; GO:0030336; GO:0031529; GO:0032781; GO:0032991; GO:0042060; GO:0043462; GO:0045785; GO:0047485; GO:0051496; GO:0051693; GO:0097718; GO:0031013; GO:0001701; GO:0003065; GO:0005200; GO:0005862; GO:0030016; GO:0055010; GO:0001725; GO:0005829; GO:0005856; GO:0006937; GO:0007010; GO:0008016; GO:0008307; GO:0008360; GO:0030017; GO:0032059; GO:0032587; GO:0034614; GO:0045214; GO:1904706; GO:1904753; GO:0002102; GO:0030863;
g6046.t1	207	RAB8A_CHICK Ras-related protein Rab-8A 4.00e-154	H0YR27_TAEGU Uncharacterized protein 3.69e-154	CALBOR_R11701 Q5F470/2e-154/RAB8A_CHICK Ras-related protein Rab-8A OS=Gallus gallus OX=9031 GN=RAB8A PE=2 SV=1 1.27e-155	Ras family	IPR027417; IPR005225; IPR001806;	GTPase activity; GTP binding; endosome; centrosome; plasma membrane; intracellular protein transport; vesicle docking involved in exocytosis; axonogenesis; synaptic vesicle; protein secretion; regulation of autophagy; Rab GTPase binding; regulation of exocytosis; GDP binding; trans-Golgi network transport vesicle; midbody; myosin V binding; Rab protein signal transduction; cellular response to insulin stimulus; ciliary basal body; dendritic spine; phagocytic vesicle; Golgi vesicle fusion to target membrane; recycling endosome membrane; cilium assembly; protein localization to plasma membrane; ciliary base; non-motile cilium; neurotransmitter receptor transport to postsynaptic membrane; Golgi apparatus; centriole; autophagy; protein transport; phagocytic vesicle membrane; Golgi membrane; cytosol; cilium; postsynaptic density; protein kinase binding; trans-Golgi network membrane; neuronal cell body; post-translational protein modification; regulation of long-term neuronal synaptic plasticity; regulation of protein transport; extracellular exosome; neurotransmitter receptor transport, endosome to postsynaptic membrane; glutamatergic synapse; vesicle-mediated transport in synapse; endocytic recycling; exocytic vesicle; dendrite; cytoplasmic vesicle membrane; cytoplasmic vesicle; regulation of protein localization; glucose homeostasis; synapse; positive regulation of glucose import; recycling endosome; signaling receptor binding; peroxisomal membrane; nuclear body; antigen processing and presentation; adherens junction organization; protein import into peroxisome membrane; autophagosome assembly; cell; endocytosis; Golgi organization; cell migration; virion assembly; growth hormone secretion; melanosome transport; substrate adhesion-dependent cell spreading; melanosome; defense response to bacterium; vesicle transport along microtubule; interleukin-8 secretion; COPII-coated vesicle cargo loading; positive regulation of glycoprotein metabolic process; GTP-dependent protein binding; perinuclear region of cytoplasm; peptidyl-cysteine methylation; secretory granule; positive regulation of dopamine uptake involved in synaptic transmission; regulation of vesicle size; dopaminergic synapse; regulation of synaptic vesicle cycle; anchored component of synaptic vesicle membrane; mitotic cytokinesis; phosphatidylinositol-4,5-bisphosphate binding; clathrin-coated pit; endosomal transport; neuron projection development; cell projection membrane; protein localization to endosome; intercellular bridge; clathrin-coated endocytic vesicle; plasma membrane to endosome transport; GMP binding; secretory granule membrane; exocrine system development; Golgi to plasma membrane protein transport; regulated exocytosis; regulation of protein catabolic process at presynapse, modulating synaptic transmission; spindle pole; multivesicular body; trans-Golgi network; kinetochore microtubule; mitotic metaphase plate congression; microtubule binding; positive regulation of epithelial cell migration; regulation of multivesicular body size; positive regulation of G2/M transition of mitotic cell cycle; axon; astral microtubule organization; cleavage furrow; regulation of cytokinesis; protein-containing complex; multivesicular body assembly; positive regulation of axon extension; regulation of vesicle-mediated transport; establishment of protein localization to organelle; establishment of protein localization to membrane; mitotic spindle assembly; postsynaptic recycling endosome; amyloid-beta clearance by transcytosis; exosomal secretion; lysosome; autophagosome; endosome to lysosome transport; positive regulation of macroautophagy; cellular protein catabolic process; cellular response to interferon-gamma;	GO:0003924; GO:0005525; GO:0005768; GO:0005813; GO:0005886; GO:0006886; GO:0006904; GO:0007409; GO:0008021; GO:0009306; GO:0010506; GO:0017137; GO:0017157; GO:0019003; GO:0030140; GO:0030496; GO:0031489; GO:0032482; GO:0032869; GO:0036064; GO:0043197; GO:0045335; GO:0048210; GO:0055038; GO:0060271; GO:0072659; GO:0097546; GO:0097730; GO:0098969; GO:0005794; GO:0005814; GO:0006914; GO:0015031; GO:0030670; GO:0000139; GO:0005829; GO:0005929; GO:0014069; GO:0019901; GO:0032588; GO:0043025; GO:0043687; GO:0048169; GO:0051223; GO:0070062; GO:0098887; GO:0098978; GO:0099003; GO:0032456; GO:0070382; GO:0030425; GO:0030659; GO:0031410; GO:0032880; GO:0042593; GO:0045202; GO:0046326; GO:0055037; GO:0005102; GO:0005778; GO:0016604; GO:0019882; GO:0034332; GO:0045046; GO:0000045; GO:0005623; GO:0006897; GO:0007030; GO:0016477; GO:0019068; GO:0030252; GO:0032402; GO:0034446; GO:0042470; GO:0042742; GO:0047496; GO:0072606; GO:0090110; GO:1903020; GO:0030742; GO:0048471; GO:0018125; GO:0030141; GO:0051586; GO:0097494; GO:0098691; GO:0098693; GO:0098993; GO:0000281; GO:0005546; GO:0005905; GO:0016197; GO:0031175; GO:0031253; GO:0036010; GO:0045171; GO:0045334; GO:0048227; GO:0019002; GO:0030667; GO:0035272; GO:0043001; GO:0045055; GO:0099575; GO:0000922; GO:0005771; GO:0005802; GO:0005828; GO:0007080; GO:0008017; GO:0010634; GO:0010796; GO:0010971; GO:0030424; GO:0030953; GO:0032154; GO:0032465; GO:0032991; GO:0036258; GO:0045773; GO:0060627; GO:0072594; GO:0090150; GO:0090307; GO:0098837; GO:0150093; GO:1990182; GO:0005764; GO:0005776; GO:0008333; GO:0016239; GO:0044257; GO:0071346;
g6047.t1	194	CIB3_HUMAN Calcium and integrin-binding family member 3 (Kinase-interacting protein 3) (KIP 3) 1.58e-90	H0YR19_TAEGU Uncharacterized protein 3.06e-103	CALBOR_R10409 Q96Q77/1e-92/CIB3_HUMAN Calcium and integrin-binding family member 3 OS=Homo sapiens OX=9606 GN=CIB3 PE=1 SV=3 1.15e-108	EF-hand domain pair	IPR002048; IPR018247; IPR011992;	magnesium ion binding; calcium ion binding; photoreceptor outer segment; photoreceptor inner segment; integrin binding; cell; cytoplasm; muscle tendon junction; positive regulation of cytosolic calcium ion concentration; neuromuscular junction; stereocilium; cuticular plate; sarcolemma; protein homodimerization activity; protein-containing complex binding; photoreceptor cell maintenance; calcium ion homeostasis; cellular response to ATP; blood microparticle; angiogenesis; negative regulation of protein phosphorylation; positive regulation of protein phosphorylation; positive regulation of cell-matrix adhesion; response to ischemia; nucleus; nucleoplasm; endoplasmic reticulum; Golgi apparatus; centrosome; plasma membrane; double-strand break repair; apoptotic process; cellular response to DNA damage stimulus; negative regulation of microtubule depolymerization; endomitotic cell cycle; cell adhesion; spermatid development; protein C-terminus binding; positive regulation of cell population proliferation; negative regulation of cell population proliferation; calcium-dependent protein kinase inhibitor activity; negative regulation of neuron projection development; membrane; apical plasma membrane; Ras GTPase binding; protein kinase binding; lamellipodium; platelet formation; protein serine/threonine kinase inhibitor activity; positive regulation of cell growth; positive regulation of cell migration; dendrite; growth cone; cytoplasmic microtubule organization; vesicle; filopodium tip; ruffle membrane; positive regulation of cell adhesion mediated by integrin; thrombopoietin-mediated signaling pathway; regulation of cell population proliferation; neuron projection; neuronal cell body; negative regulation of apoptotic process; positive regulation of catalytic activity; perikaryon; protein membrane anchor; ion channel binding; negative regulation of megakaryocyte differentiation; perinuclear region of cytoplasm; positive regulation of NF-kappaB transcription factor activity; cell division; regulation of cell division; negative regulation of protein kinase B signaling; extracellular exosome; positive regulation of ERK1 and ERK2 cascade; positive regulation of calcineurin-NFAT signaling cascade; cellular response to tumor necrosis factor; cellular response to growth factor stimulus; positive regulation of protein serine/threonine kinase activity; cell periphery; positive regulation of cell migration involved in sprouting angiogenesis; positive regulation of protein targeting to membrane; extrinsic apoptotic signaling pathway; positive regulation of substrate adhesion-dependent cell spreading; positive regulation of protein localization to plasma membrane; cellular response to nerve growth factor stimulus; positive regulation of male germ cell proliferation; microtubule organizing center; cell cycle; integrin-mediated signaling pathway; spermatogenesis; cell differentiation; axon; branching involved in blood vessel morphogenesis; epithelial to mesenchymal transition; phosphoprotein phosphatase activity; calcineurin complex; protein import into nucleus; heart development; phosphatase binding; myelination in peripheral nervous system; calcineurin-NFAT signaling cascade; lung epithelial cell differentiation; Schaffer collateral - CA1 synapse; parallel fiber to Purkinje cell synapse; postsynapse; glutamatergic synapse; regulation of postsynaptic neurotransmitter receptor internalization; postsynaptic modulation of chemical synaptic transmission; negative regulation of phosphatase activity; negative regulation of NF-kappaB transcription factor activity; positive regulation of sodium:proton antiporter activity; negative regulation of protein import into nucleus; calcium-dependent protein binding; regulation of intracellular pH; negative regulation of calcineurin-NFAT signaling cascade; regulation of neuron death; G2/M transition of mitotic cell cycle; voltage-gated potassium channel complex; calcium-mediated signaling; myelin sheath; positive regulation of DNA binding; actin binding; identical protein binding; cellular response to calcium ion; regulation of voltage-gated calcium channel activity;	GO:0000287; GO:0005509; GO:0001750; GO:0001917; GO:0005178; GO:0005623; GO:0005737; GO:0005927; GO:0007204; GO:0031594; GO:0032420; GO:0032437; GO:0042383; GO:0042803; GO:0044877; GO:0045494; GO:0055074; GO:0071318; GO:0072562; GO:0001525; GO:0001933; GO:0001934; GO:0001954; GO:0002931; GO:0005634; GO:0005654; GO:0005783; GO:0005794; GO:0005813; GO:0005886; GO:0006302; GO:0006915; GO:0006974; GO:0007026; GO:0007113; GO:0007155; GO:0007286; GO:0008022; GO:0008284; GO:0008285; GO:0008427; GO:0010977; GO:0016020; GO:0016324; GO:0017016; GO:0019901; GO:0030027; GO:0030220; GO:0030291; GO:0030307; GO:0030335; GO:0030425; GO:0030426; GO:0031122; GO:0031982; GO:0032433; GO:0032587; GO:0033630; GO:0038163; GO:0042127; GO:0043005; GO:0043025; GO:0043066; GO:0043085; GO:0043204; GO:0043495; GO:0044325; GO:0045653; GO:0048471; GO:0051092; GO:0051301; GO:0051302; GO:0051898; GO:0070062; GO:0070374; GO:0070886; GO:0071356; GO:0071363; GO:0071902; GO:0071944; GO:0090050; GO:0090314; GO:0097191; GO:1900026; GO:1903078; GO:1990090; GO:2000256; GO:0005815; GO:0007049; GO:0007229; GO:0007283; GO:0030154; GO:0030424; GO:0001569; GO:0001837; GO:0004721; GO:0005955; GO:0006606; GO:0007507; GO:0019902; GO:0022011; GO:0033173; GO:0060487; GO:0098685; GO:0098688; GO:0098794; GO:0098978; GO:0099149; GO:0099170; GO:0010923; GO:0032088; GO:0032417; GO:0042308; GO:0048306; GO:0051453; GO:0070885; GO:1901214; GO:0000086; GO:0008076; GO:0019722; GO:0043209; GO:0043388; GO:0003779; GO:0042802; GO:0071277; GO:1901385;
g6048.t1	112	FA32A_PONAB Protein FAM32A (Ovarian tumor associated gene 12) (OTAG-12) 6.43e-50	H0YR18_TAEGU Uncharacterized protein 1.81e-75	CALBOR_R11700 Q5R9E5/1e-49/FA32A_PONAB Protein FAM32A OS=Pongo abelii OX=9601 GN=FAM32A PE=3 SV=1 9.41e-77	Eukaryotic family of unknown function (DUF1754)	IPR013865;	nucleus; apoptotic process; cell cycle; RNA binding; nucleoplasm; nucleolus;	GO:0005634; GO:0006915; GO:0007049; GO:0003723; GO:0005654; GO:0005730;
g6049.t1	505	AP1M1_HUMAN AP-1 complex subunit mu-1 (AP-mu chain family member mu1A) (Adaptor protein complex AP-1 subunit mu-1) (Adaptor-related protein complex 1 subunit mu-1) (Clathrin assembly protein complex 1 mu-1 medium chain 1) (Clathrin coat assembly protein AP47) (Clathrin coat-associated protein AP47) (Golgi adaptor HA1/AP1 adaptin mu-1 subunit) (Mu-adaptin 1) (Mu1A-adaptin) 0.0	H0YR12_TAEGU AP-1 complex subunit mu-1 0.0	CALBOR_R11699 Q9BXS5/0.0/AP1M1_HUMAN AP-1 complex subunit mu-1 OS=Homo sapiens OX=9606 GN=AP1M1 PE=1 SV=3 0.0	Adaptor complexes medium subunit family	IPR001392; IPR022775; IPR028565; IPR036168; IPR018240; IPR011012;	Golgi membrane; lysosomal membrane; cytosol; plasma membrane; intracellular protein transport; membrane; antigen processing and presentation of exogenous peptide antigen via MHC class II; clathrin adaptor complex; cytoplasmic vesicle membrane; clathrin-coated vesicle membrane; melanosome organization; trans-Golgi network membrane; specific granule membrane; endosome to melanosome transport; neutrophil degranulation; regulation of defense response to virus by virus; extracellular exosome; Golgi apparatus; vesicle-mediated transport; trans-Golgi network; intracellular membrane-bounded organelle; cell; protein targeting; vesicle targeting; nematode larval development; embryo development ending in birth or egg hatching; AP-1 adaptor complex; dendrite; vulval development; apical protein localization; cilium assembly; receptor localization to non-motile cilium; hypotonic response; endosome organization; lysosomal transport; multicellular organism development; clathrin adaptor activity; nucleus; early endosome membrane; Rab GTPase binding; anterograde synaptic vesicle transport; axon cytoplasm; hematopoietic progenitor cell differentiation; nucleolus; synaptic vesicle; regulation of endocytosis; clathrin-coated vesicle; synaptic vesicle endocytosis; transcription factor TFIIA complex; transcription initiation from RNA polymerase II promoter; endocytosis;	GO:0000139; GO:0005765; GO:0005829; GO:0005886; GO:0006886; GO:0016020; GO:0019886; GO:0030131; GO:0030659; GO:0030665; GO:0032438; GO:0032588; GO:0035579; GO:0035646; GO:0043312; GO:0050690; GO:0070062; GO:0005794; GO:0016192; GO:0005802; GO:0043231; GO:0005623; GO:0006605; GO:0006903; GO:0002119; GO:0009792; GO:0030121; GO:0030425; GO:0040025; GO:0045176; GO:0060271; GO:0097500; GO:0006971; GO:0007032; GO:0007041; GO:0007275; GO:0035615; GO:0005634; GO:0031901; GO:0017137; GO:0048490; GO:1904115; GO:0002244; GO:0005730; GO:0008021; GO:0030100; GO:0030136; GO:0048488; GO:0005672; GO:0006367; GO:0006897;
g605.t1	340	MCM9_CHICK DNA helicase MCM9 (EC 3.6.4.12) (Minichromosome maintenance 9) 0.0	H0ZNQ8_TAEGU Minichromosome maintenance 9 homologous recombination repair factor 0.0	CALBOR_R01381 P55861/0.0/MCM2_XENLA DNA replication licensing factor mcm2 OS=Xenopus laevis OX=8355 GN=mcm2 PE=1 SV=2 6.10e-21	MCM OB domain	IPR031327; IPR012340; IPR033762;	double-strand break repair via homologous recombination; DNA helicase activity; DNA replication origin binding; single-stranded DNA binding; ATP binding; nucleus; DNA replication initiation; cellular response to DNA damage stimulus; MCM complex; MCM8-MCM9 complex; chromatin binding; chromosome; female gamete generation; enzyme binding; MutLbeta complex binding; MutSalpha complex binding; MutSbeta complex binding; DNA duplex unwinding; recombinational interstrand cross-link repair; protein-containing complex binding; mismatch repair involved in maintenance of fidelity involved in DNA-dependent DNA replication; protein localization to chromatin; gamete generation; DNA binding; DNA repair; metal ion binding; meiotic cell cycle; chromatin; nucleoplasm; nuclear origin of replication recognition complex; cytoplasm; DNA unwinding involved in DNA replication; nucleosome assembly; apoptotic process; microtubule cytoskeleton; histone binding; cellular response to interleukin-4; cochlea development; negative regulation of DNA helicase activity; centrosome; perinuclear region of cytoplasm;	GO:0000724; GO:0003678; GO:0003688; GO:0003697; GO:0005524; GO:0005634; GO:0006270; GO:0006974; GO:0042555; GO:0097362; GO:0003682; GO:0005694; GO:0007292; GO:0019899; GO:0032406; GO:0032407; GO:0032408; GO:0032508; GO:0036298; GO:0044877; GO:0070716; GO:0071168; GO:0007276; GO:0003677; GO:0006281; GO:0046872; GO:0051321; GO:0000785; GO:0005654; GO:0005664; GO:0005737; GO:0006268; GO:0006334; GO:0006915; GO:0015630; GO:0042393; GO:0071353; GO:0090102; GO:1905775; GO:0005813; GO:0048471;
g6050.t1	380	KLF2_HUMAN Krueppel-like factor 2 (Lung krueppel-like factor) 1.40e-101	H0YR03_TAEGU Uncharacterized protein 0.0	CALBOR_R11698 Q9Y5W3/2e-101/KLF2_HUMAN Krueppel-like factor 2 OS=Homo sapiens OX=9606 GN=KLF2 PE=1 SV=2 0.0	Zinc finger, C2H2 type	IPR013087; IPR036236;	negative regulation of transcription by RNA polymerase II; nuclear chromatin; cell morphogenesis; DNA-binding transcription factor activity, RNA polymerase II-specific; in utero embryonic development; DNA binding; DNA-binding transcription factor activity; nucleus; regulation of transcription by RNA polymerase II; negative regulation of interleukin-6 production; multicellular organism growth; positive regulation of transcription from RNA polymerase II promoter in response to stress; regulation of gene expression, epigenetic; erythrocyte maturation; positive regulation of nitric oxide biosynthetic process; positive regulation of transcription, DNA-templated; positive regulation of transcription by RNA polymerase II; metal ion binding; positive regulation of protein metabolic process; type I pneumocyte differentiation; cellular response to hydrogen peroxide; cellular response to interleukin-1; cellular response to tumor necrosis factor; cellular response to cycloheximide; cellular response to fluid shear stress; cellular response to laminar fluid shear stress; cellular stress response to acid chemical; cellular response to peptide; negative regulation of sprouting angiogenesis; response to laminar fluid shear stress; cellular response to organic cyclic compound; erythrocyte homeostasis; RNA polymerase II cis-regulatory region sequence-specific DNA binding; cis-regulatory region sequence-specific DNA binding; RNA polymerase II sequence-specific DNA-binding transcription factor recruiting activity; RNA polymerase II transcription factor binding; transcription cofactor binding; DNA-binding transcription activator activity, RNA polymerase II-specific; nucleoplasm; nuclear euchromatin; cytoplasm; transcription by RNA polymerase II; mesodermal cell fate determination; beta-catenin binding; zinc ion binding; negative regulation of cell population proliferation; epidermal cell differentiation; positive regulation of gene expression; negative regulation of gene expression; negative regulation of phosphatidylinositol 3-kinase signaling; negative regulation of muscle hyperplasia; negative regulation of angiogenesis; stem cell population maintenance; post-embryonic camera-type eye development; negative regulation of NF-kappaB transcription factor activity; positive regulation of cellular protein metabolic process; negative regulation of heterotypic cell-cell adhesion; phosphatidylinositol 3-kinase regulator activity; somatic stem cell population maintenance; post-embryonic hemopoiesis; histone deacetylase binding; negative regulation of cysteine-type endopeptidase activity involved in apoptotic process; transcription regulatory region DNA binding; nuclear transcription factor complex; negative regulation of interleukin-8 biosynthetic process; fat cell differentiation; regulation of cell differentiation; negative regulation of transcription, DNA-templated; positive regulation of hemoglobin biosynthetic process; negative regulation of smooth muscle cell proliferation; regulation of axon regeneration; epidermis morphogenesis; negative regulation of inflammatory response; negative regulation of protein kinase B signaling; positive regulation of telomerase activity; canonical Wnt signaling pathway; negative regulation of response to cytokine stimulus; pri-miRNA transcription by RNA polymerase II; negative regulation of ERK1 and ERK2 cascade; cellular response to retinoic acid; cellular response to growth factor stimulus; negative regulation of cell migration involved in sprouting angiogenesis; positive regulation of sprouting angiogenesis; positive regulation of core promoter binding; negative regulation of leukocyte adhesion to arterial endothelial cell; cellular response to leukemia inhibitory factor; promoter-specific chromatin binding; negative regulation of G1/S transition of mitotic cell cycle; negative regulation of chemokine (C-X-C motif) ligand 2 production; chromatin; double-stranded DNA binding; transcription factor complex; transcription, DNA-templated; transcription factor binding; response to organic substance; cell differentiation; negative regulation of cell migration; response to retinoic acid; regulation of cell population proliferation; negative regulation of DNA-binding transcription factor activity; sequence-specific DNA binding; liver development; chromatin remodeling; regulation of transcription, DNA-templated; gene expression; protein domain specific binding; erythrocyte differentiation; activating transcription factor binding; embryonic hemopoiesis; erythrocyte development; RNA polymerase II regulatory region sequence-specific DNA binding; multicellular organism development; DNA-binding transcription repressor activity, RNA polymerase II-specific; angiogenesis; Golgi apparatus; positive regulation of cell population proliferation; skeletal muscle satellite cell differentiation; satellite cell activation involved in skeletal muscle regeneration; myotube differentiation involved in skeletal muscle regeneration; microvillus assembly; regulation of microvillus assembly; intracellular membrane-bounded organelle; MRF binding; positive regulation of fat cell differentiation; intestinal epithelial cell development; positive regulation of transcription by transcription factor localization; cell-cell signaling via exosome; positive regulation of pri-miRNA transcription by RNA polymerase II; nucleic acid binding; cytosol;	GO:0000122; GO:0000790; GO:0000902; GO:0000981; GO:0001701; GO:0003677; GO:0003700; GO:0005634; GO:0006357; GO:0032715; GO:0035264; GO:0036003; GO:0040029; GO:0043249; GO:0045429; GO:0045893; GO:0045944; GO:0046872; GO:0051247; GO:0060509; GO:0070301; GO:0071347; GO:0071356; GO:0071409; GO:0071498; GO:0071499; GO:0097533; GO:1901653; GO:1903671; GO:0034616; GO:0071407; GO:0034101; GO:0000978; GO:0000987; GO:0001010; GO:0001085; GO:0001221; GO:0001228; GO:0005654; GO:0005719; GO:0005737; GO:0006366; GO:0007500; GO:0008013; GO:0008270; GO:0008285; GO:0009913; GO:0010628; GO:0010629; GO:0014067; GO:0014740; GO:0016525; GO:0019827; GO:0031077; GO:0032088; GO:0032270; GO:0034115; GO:0035014; GO:0035019; GO:0035166; GO:0042826; GO:0043154; GO:0044212; GO:0044798; GO:0045415; GO:0045444; GO:0045595; GO:0045892; GO:0046985; GO:0048662; GO:0048679; GO:0048730; GO:0050728; GO:0051898; GO:0051973; GO:0060070; GO:0060761; GO:0061614; GO:0070373; GO:0071300; GO:0071363; GO:0090051; GO:1903672; GO:1904798; GO:1904998; GO:1990830; GO:1990841; GO:2000134; GO:2000342; GO:0000785; GO:0003690; GO:0005667; GO:0006351; GO:0008134; GO:0010033; GO:0030154; GO:0030336; GO:0032526; GO:0042127; GO:0043433; GO:0043565; GO:0001889; GO:0006338; GO:0006355; GO:0010467; GO:0019904; GO:0030218; GO:0033613; GO:0035162; GO:0048821; GO:0000977; GO:0007275; GO:0001227; GO:0001525; GO:0005794; GO:0008284; GO:0014816; GO:0014901; GO:0014908; GO:0030033; GO:0032534; GO:0043231; GO:0043426; GO:0045600; GO:0060576; GO:0061586; GO:0099156; GO:1902895; GO:0003676; GO:0005829;
g6051.t1	1038	EP15R_MOUSE Epidermal growth factor receptor substrate 15-like 1 (Epidermal growth factor receptor pathway substrate 15-related sequence) (Eps15-rs) (Eps15-related protein) (Eps15R) 0.0	H0YR02_TAEGU Epidermal growth factor receptor pathway substrate 15 like 1 0.0	CALBOR_R10406 Q60902/0.0/EP15R_MOUSE Epidermal growth factor receptor substrate 15-like 1 OS=Mus musculus OX=10090 GN=Eps15l1 PE=1 SV=3 0.0	Cytoskeletal-regulatory complex EF hand	IPR002048; IPR000261; IPR011992; IPR003903; IPR018247; IPR001580; IPR009033;	calcium ion binding; nucleus; endocytosis; clathrin coat of coated pit; cytosol; plasma membrane; membrane; negative regulation of epidermal growth factor receptor signaling pathway; cadherin binding; membrane organization; positive regulation of receptor recycling; clathrin-coated pit; Golgi to endosome transport; basal plasma membrane; vesicle organization; aggresome; apical plasma membrane; SH3 domain binding; receptor-mediated endocytosis of virus by host cell; AP-2 adaptor complex; polyubiquitin modification-dependent protein binding; early endosome membrane; endocytic recycling; regulation of cell population proliferation; identical protein binding; intracellular membrane-bounded organelle; viral entry into host cell; clathrin coat assembly; ciliary membrane; postsynapse; postsynaptic neurotransmitter receptor internalization; glutamatergic synapse; early endosome; clathrin-coated vesicle; cargo receptor activity; synapse; Rho guanyl-nucleotide exchange factor activity; small GTPase mediated signal transduction; kinase activator activity; lamellipodium; endocytic vesicle; cellular protein localization; regulation of Rho protein signal transduction; negative regulation of neuron apoptotic process; synaptic vesicle endocytosis; positive regulation of protein kinase B signaling; molecular adaptor activity; proline-rich region binding; presynaptic endocytic zone; centrosome; positive regulation of dendrite extension; protein binding;endoplasmic reticulum;protein folding;unfolded protein binding;	GO:0005509; GO:0005634; GO:0006897; GO:0030132; GO:0005829; GO:0005886; GO:0016020; GO:0042059; GO:0045296; GO:0061024; GO:0001921; GO:0005905; GO:0006895; GO:0009925; GO:0016050; GO:0016235; GO:0016324; GO:0017124; GO:0019065; GO:0030122; GO:0031593; GO:0031901; GO:0032456; GO:0042127; GO:0042802; GO:0043231; GO:0046718; GO:0048268; GO:0060170; GO:0098794; GO:0098884; GO:0098978; GO:0005769; GO:0030136; GO:0038024; GO:0045202; GO:0005089; GO:0007264; GO:0019209; GO:0030027; GO:0030139; GO:0034613; GO:0035023; GO:0043524; GO:0048488; GO:0051897; GO:0060090; GO:0070064; GO:0098833; GO:0005813; GO:1903861; GO:0005515; GO:0005783; GO:0006457; GO:0051082;
g6052.t1	644	CS044_HUMAN Uncharacterized protein C19orf44 3.91e-72	H0YQY8_TAEGU DUF4614 domain-containing protein 6.91e-09	CALBOR_R11697 Q9H6X5/8e-75/CS044_HUMAN Uncharacterized protein C19orf44 OS=Homo sapiens OX=9606 GN=C19orf44 PE=1 SV=1 0.0	Domain of unknown function (DUF4614)	IPR027884;	-NA-	-NA-
g6053.t1	929	CHERP_MOUSE Calcium homeostasis endoplasmic reticulum protein (SR-related CTD-associated factor 6) 0.0	H0YQY7_TAEGU Calcium homeostasis endoplasmic reticulum protein 0.0	CALBOR_R10408 Q8CGZ0/0.0/CHERP_MOUSE Calcium homeostasis endoplasmic reticulum protein OS=Mus musculus OX=10090 GN=Cherp PE=1 SV=1 0.0	Surp module	IPR008942; IPR000467; IPR000061; IPR035967; IPR006903; IPR006569;	RNA binding; cell; cytoplasm; RNA processing; cellular calcium ion homeostasis; negative regulation of cell population proliferation; sarcoplasmic reticulum membrane; ion channel binding; perinuclear region of cytoplasm; release of sequestered calcium ion into cytosol; positive regulation of calcineurin-NFAT signaling cascade; mRNA splicing, via spliceosome; nucleoplasm; nervous system development; membrane; nucleic acid binding;	GO:0003723; GO:0005623; GO:0005737; GO:0006396; GO:0006874; GO:0008285; GO:0033017; GO:0044325; GO:0048471; GO:0051209; GO:0070886; GO:0000398; GO:0005654; GO:0007399; GO:0016020; GO:0003676;
g6054.t1	400	S35E1_HUMAN Solute carrier family 35 member E1 0.0	H0YQD9_TAEGU TPT domain-containing protein 0.0	CALBOR_R01596 Q96K37/0.0/S35E1_HUMAN Solute carrier family 35 member E1 OS=Homo sapiens OX=9606 GN=SLC35E1 PE=1 SV=2 0.0	Triose-phosphate Transporter family	IPR004853;	Golgi apparatus; antiporter activity; integral component of membrane; transmembrane transporter activity; phosphoglycerate transmembrane transporter activity; phosphoenolpyruvate:phosphate antiporter activity; phosphoenolpyruvate transport; chloroplast membrane; triose phosphate transmembrane transport; triose-phosphate transmembrane transporter activity; Golgi membrane; endoplasmic reticulum; phosphoenolpyruvate transmembrane transporter activity; phosphoenolpyruvate transmembrane import into Golgi lumen; carbohydrate transport; triose-phosphate:phosphate antiporter activity; phosphoglycerate transmembrane transport; inorganic phosphate transmembrane transporter activity; vacuole organization; plastid; embryo sac development; response to nematode; embryo development ending in seed dormancy; pollen maturation; glucose-6-phosphate transmembrane transporter activity; glucose-6-phosphate transport; protein domain specific binding; lipid droplet organization; GDP-fucose transmembrane transporter activity; lipid glycosylation; GDP-fucose import into Golgi lumen; negative regulation of Notch signaling pathway;	GO:0005794; GO:0015297; GO:0016021; GO:0022857; GO:0015120; GO:0015121; GO:0015714; GO:0031969; GO:0035436; GO:0071917; GO:0000139; GO:0005783; GO:0089721; GO:1990536; GO:0008643; GO:0009670; GO:0015713; GO:0005315; GO:0007033; GO:0009536; GO:0009553; GO:0009624; GO:0009793; GO:0010152; GO:0015152; GO:0015760; GO:0019904; GO:0034389; GO:0005457; GO:0030259; GO:0036085; GO:0045746;
g6055.t1	603	MED26_HUMAN Mediator of RNA polymerase II transcription subunit 26 (Activator-recruited cofactor 70 kDa component) (ARC70) (Cofactor required for Sp1 transcriptional activation subunit 7) (CRSP complex subunit 7) (Mediator complex subunit 26) (Transcriptional coactivator CRSP70) 0.0	H0YQD4_TAEGU Med26_C domain-containing protein 2.26e-134	CALBOR_R01601 A5PK23/1e-97/MED26_BOVIN Mediator of RNA polymerase II transcription subunit 26 OS=Bos taurus OX=9913 GN=MED26 PE=2 SV=1 8.73e-138	Mediator complex subunit 26 C-terminal	IPR003617; IPR017923; IPR031417; IPR035441; IPR031416;	transcription coregulator activity; transcription coactivator activity; nucleoplasm; regulation of transcription by RNA polymerase II; transcription initiation from RNA polymerase II promoter; positive regulation of gene expression; mediator complex; core mediator complex; nucleus;	GO:0003712; GO:0003713; GO:0005654; GO:0006357; GO:0006367; GO:0010628; GO:0016592; GO:0070847; GO:0005634;
g6056.t1	299	TM38A_CHICK Trimeric intracellular cation channel type A (TRIC-A) (TRICA) (Transmembrane protein 38A) 0.0	H0YQD2_TAEGU Transmembrane protein 38A 1.06e-150	CALBOR_R01489 Q5ZK43/0.0/TM38A_CHICK Trimeric intracellular cation channel type A OS=Gallus gallus OX=9031 GN=TMEM38A PE=2 SV=1 0.0	TRIC channel	IPR007866;	potassium channel activity; integral component of membrane; nuclear membrane; sarcoplasmic reticulum membrane; cell; endoplasmic reticulum organization; regulation of cardiac muscle contraction by regulation of the release of sequestered calcium ion; release of sequestered calcium ion into cytosol by sarcoplasmic reticulum; identical protein binding; extracellular exosome; cellular response to caffeine; calcium-activated potassium channel activity; monovalent inorganic cation transport; sarcoplasmic reticulum; potassium ion transmembrane transport; endoplasmic reticulum membrane; cation channel activity; endoplasmic reticulum; phospholipid biosynthetic process; bone mineralization; lung alveolus development; bone development; lung epithelial cell differentiation; secretion by lung epithelial cell involved in lung growth; extracellular matrix constituent secretion; membrane;	GO:0005267; GO:0016021; GO:0031965; GO:0033017; GO:0005623; GO:0007029; GO:0010881; GO:0014808; GO:0042802; GO:0070062; GO:0071313; GO:0015269; GO:0015672; GO:0016529; GO:0071805; GO:0005789; GO:0005261; GO:0005783; GO:0008654; GO:0030282; GO:0048286; GO:0060348; GO:0060487; GO:0061033; GO:0070278; GO:0016020;
g6057.t1	227	NWD1_MOUSE NACHT domain- and WD repeat-containing protein 1 3.66e-25	-NA-	-NA-	-NA-	-NA-	ATP binding; cytosol; positive regulation of gene expression; negative regulation of NF-kappaB transcription factor activity;	GO:0005524; GO:0005829; GO:0010628; GO:0032088;
g6058.t1	1560	SIN3B_HUMAN Paired amphipathic helix protein Sin3b (Histone deacetylase complex subunit Sin3b) (Transcriptional corepressor Sin3b) 0.0	H0YQD0_TAEGU SIN3 transcription regulator family member B 0.0	CALBOR_R01488 O75182/0.0/SIN3B_HUMAN Paired amphipathic helix protein Sin3b OS=Homo sapiens OX=9606 GN=SIN3B PE=1 SV=2 0.0	Sin3 family co-repressor	IPR001680; IPR036600; IPR036322; IPR031693; IPR015943; IPR017986; IPR003822; IPR013194;	negative regulation of transcription by RNA polymerase II; chromatin; X chromosome; Y chromosome; XY body; chromatin binding; transcription corepressor activity; nucleus; nucleoplasm; cytoplasm; histone deacetylation; Sin3 complex; regulation of lipid metabolic process; autosome; skeletal muscle tissue development; negative regulation of cell cycle; negative regulation of transcription, DNA-templated; cardiac muscle tissue development; kinetochore; transcription regulatory region sequence-specific DNA binding; RNA polymerase II activating transcription factor binding; RNA polymerase II repressing transcription factor binding; in utero embryonic development; activation of innate immune response; positive regulation of defense response to virus by host; hematopoietic progenitor cell differentiation; DNA binding; DNA-binding transcription factor activity; RNA binding; cell; transcription factor complex; nucleolus; DNA replication; regulation of transcription, DNA-templated; protein deacetylation; aging; transcription factor binding; response to organonitrogen compound; regulation of hormone levels; positive regulation of G2/M transition of mitotic cell cycle; transcriptional repressor complex; cerebral cortex neuron differentiation; regulation of axon extension; positive regulation of chromatin silencing; protein-containing complex; protein deacetylase activity; cellular protein localization; negative regulation of circadian rhythm; negative regulation of apoptotic process; regulation of transcription from RNA polymerase II promoter in response to oxidative stress; protein-containing complex binding; positive regulation of neuron differentiation; positive regulation of transcription by RNA polymerase II; rhythmic process; response to methylglyoxal; cellular response to glucose stimulus; negative regulation of protein localization to nucleus; negative regulation of histone H3-K27 acetylation; cellular response to dopamine; negative regulation of transcription regulatory region DNA binding; regulation of megakaryocyte differentiation; chromatin remodeling; cell cycle; chromatin silencing at centromere; nuclear pericentric heterochromatin; Rpd3S complex; Rpd3L complex; cell division; Sin3-type complex; Clr6 histone deacetylase complex I''; response to abscisic acid; cytosol; protein binding;	GO:0000122; GO:0000785; GO:0000805; GO:0000806; GO:0001741; GO:0003682; GO:0003714; GO:0005634; GO:0005654; GO:0005737; GO:0016575; GO:0016580; GO:0019216; GO:0030849; GO:0007519; GO:0045786; GO:0045892; GO:0048738; GO:0000776; GO:0000976; GO:0001102; GO:0001103; GO:0001701; GO:0002218; GO:0002230; GO:0002244; GO:0003677; GO:0003700; GO:0003723; GO:0005623; GO:0005667; GO:0005730; GO:0006260; GO:0006355; GO:0006476; GO:0007568; GO:0008134; GO:0010243; GO:0010817; GO:0010971; GO:0017053; GO:0021895; GO:0030516; GO:0031937; GO:0032991; GO:0033558; GO:0034613; GO:0042754; GO:0043066; GO:0043619; GO:0044877; GO:0045666; GO:0045944; GO:0048511; GO:0051595; GO:0071333; GO:1900181; GO:1901675; GO:1903351; GO:2000678; GO:0045652; GO:0006338; GO:0007049; GO:0030702; GO:0031618; GO:0032221; GO:0033698; GO:0051301; GO:0070822; GO:1990483; GO:0009737; GO:0005829; GO:0005515;
g6059.t1	372	PAR4_MOUSE Proteinase-activated receptor 4 (PAR-4) (Coagulation factor II receptor-like 3) (Thrombin receptor-like 3) 5.86e-99	H0YQC4_TAEGU F2R like thrombin or trypsin receptor 3 0.0	CALBOR_R01495 O88634/3e-99/PAR4_MOUSE Proteinase-activated receptor 4 OS=Mus musculus OX=10090 GN=F2rl3 PE=1 SV=2 0.0	7 transmembrane receptor (rhodopsin family)	IPR000276; IPR003912; IPR003944; IPR017452;	G protein-coupled receptor activity; cell; cytosol; plasma membrane; integral component of plasma membrane; blood coagulation; thrombin-activated receptor activity; positive regulation of Rho protein signal transduction; positive regulation of release of sequestered calcium ion into cytosol; positive regulation of cytosolic calcium ion concentration involved in phospholipase C-activating G protein-coupled signaling pathway; extracellular region; signal transduction; G protein-coupled receptor signaling pathway; phospholipase C-activating G protein-coupled receptor signaling pathway; response to wounding; platelet activation; platelet dense granule organization; phosphatidylinositol phospholipase C activity; apical plasma membrane; protein-containing complex; G-protein alpha-subunit binding; T cell activation involved in immune response; positive regulation of leukocyte chemotaxis; positive regulation of cytokine secretion involved in immune response; positive regulation of glomerular filtration; signaling receptor binding; early endosome; Golgi apparatus; inflammatory response; positive regulation of cytosolic calcium ion concentration; negative regulation of tumor necrosis factor-mediated signaling pathway; positive regulation of phosphatidylinositol 3-kinase signaling; regulation of blood coagulation; positive regulation of cell migration; positive regulation of actin filament depolymerization; pseudopodium; positive regulation of pseudopodium assembly; G-protein beta-subunit binding; positive regulation of superoxide anion generation; positive regulation of toll-like receptor 2 signaling pathway; negative regulation of toll-like receptor 3 signaling pathway; positive regulation of toll-like receptor 3 signaling pathway; positive regulation of toll-like receptor 4 signaling pathway; chemokine (C-C motif) ligand 2 secretion; signaling receptor activity; neutrophil activation; regulation of I-kappaB kinase/NF-kappaB signaling; positive regulation of I-kappaB kinase/NF-kappaB signaling; positive regulation of eosinophil degranulation; positive regulation of GTPase activity; innate immune response; cell-cell junction maintenance; positive regulation of transcription by RNA polymerase II; regulation of JNK cascade; negative regulation of JNK cascade; positive regulation of JNK cascade; interleukin-1 beta secretion; leukocyte migration; positive regulation of chemotaxis; positive regulation of positive chemotaxis; defense response to virus; positive regulation of phagocytosis, engulfment; establishment of endothelial barrier; positive regulation of ERK1 and ERK2 cascade; leukocyte proliferation; positive regulation of neutrophil mediated killing of gram-negative bacterium; interleukin-10 secretion; interferon-gamma secretion; chemokine secretion; negative regulation of chemokine secretion; mature conventional dendritic cell differentiation; positive regulation of blood vessel diameter; positive regulation of renin secretion into blood stream; positive regulation of interleukin-8 secretion; positive regulation of interleukin-6 secretion; protein secretion; heterotrimeric G-protein binding; integral component of membrane; G protein-coupled purinergic nucleotide receptor activity; transepithelial chloride transport; UTP-activated nucleotide receptor activity; cellular response to prostaglandin E stimulus; intracellular membrane-bounded organelle; negative regulation of inflammatory response to antigenic stimulus; nuclear body; lysophosphatidic acid binding; lysophosphatidic acid receptor activity; thrombin-activated receptor signaling pathway;	GO:0004930; GO:0005623; GO:0005829; GO:0005886; GO:0005887; GO:0007596; GO:0015057; GO:0035025; GO:0051281; GO:0051482; GO:0005576; GO:0007165; GO:0007186; GO:0007200; GO:0009611; GO:0030168; GO:0060155; GO:0004435; GO:0016324; GO:0032991; GO:0001965; GO:0002286; GO:0002690; GO:0002741; GO:0003104; GO:0005102; GO:0005769; GO:0005794; GO:0006954; GO:0007204; GO:0010804; GO:0014068; GO:0030193; GO:0030335; GO:0030836; GO:0031143; GO:0031274; GO:0031681; GO:0032930; GO:0034137; GO:0034140; GO:0034141; GO:0034145; GO:0035926; GO:0038023; GO:0042119; GO:0043122; GO:0043123; GO:0043311; GO:0043547; GO:0045087; GO:0045217; GO:0045944; GO:0046328; GO:0046329; GO:0046330; GO:0050702; GO:0050900; GO:0050921; GO:0050927; GO:0051607; GO:0060100; GO:0061028; GO:0070374; GO:0070661; GO:0070963; GO:0072608; GO:0072643; GO:0090195; GO:0090198; GO:0097029; GO:0097755; GO:1900135; GO:2000484; GO:2000778; GO:0009306; GO:0032795; GO:0016021; GO:0045028; GO:0030321; GO:0045030; GO:0071380; GO:0043231; GO:0002862; GO:0016604; GO:0035727; GO:0070915; GO:0070493;
g606.t1	1018	F184A_HUMAN Protein FAM184A 0.0	H0ZNQ4_TAEGU Family with sequence similarity 184 member A 0.0	CALBOR_R08455 Q8NB25/0.0/F184A_HUMAN Protein FAM184A OS=Homo sapiens OX=9606 GN=FAM184A PE=2 SV=3 0.0	Family with sequence similarity 184, A and B	IPR039478;	extracellular space;	GO:0005615;
g6060.t1	217	CPMD8_HUMAN C3 and PZP-like alpha-2-macroglobulin domain-containing protein 8 7.63e-10	H0ZKC3_TAEGU Transmembrane protein with EGF like and two follistatin like domains 2 7.54e-06	-NA-	Kazal-type serine protease inhibitor domain	IPR036058; IPR002350;	eye development; serine-type endopeptidase inhibitor activity; extracellular space; plasma membrane; integral component of membrane; negative regulation of cell migration; wound healing, spreading of cells; negative regulation of integrin biosynthetic process; negative regulation of stress fiber assembly; protein binding;	GO:0001654; GO:0004867; GO:0005615; GO:0005886; GO:0016021; GO:0030336; GO:0044319; GO:0045720; GO:0051497; GO:0005515;
g6061.t1	1690	CPMD8_HUMAN C3 and PZP-like alpha-2-macroglobulin domain-containing protein 8 0.0	H0YQC3_TAEGU Uncharacterized protein 0.0	CALBOR_R01600 Q8IZJ3/0.0/CPMD8_HUMAN C3 and PZP-like alpha-2-macroglobulin domain-containing protein 8 OS=Homo sapiens OX=9606 GN=CPAMD8 PE=1 SV=2 0.0	MG2 domain	IPR036595; IPR001599; IPR013783; IPR011625; IPR014756; IPR009048; IPR011626; IPR019742; IPR008930; IPR022041; IPR019565; IPR002890;	eye development; serine-type endopeptidase inhibitor activity; extracellular space; plasma membrane; negative regulation of protein phosphorylation; hair follicle development; platelet degranulation; extracellular region; cytosol; cell surface; negative regulation of keratinocyte proliferation; negative regulation of transforming growth factor beta receptor signaling pathway; platelet alpha granule membrane; anchored component of membrane; regulation of keratinocyte differentiation; transforming growth factor beta binding; negative regulation of wound healing; osteoclast fusion; protease binding; endopeptidase inhibitor activity; peptidase inhibitor activity; regulation of endopeptidase activity; extracellular exosome; female pregnancy; blood microparticle; negative regulation of complement activation, lectin pathway; signaling receptor binding; blood coagulation, intrinsic pathway; growth factor binding; enzyme binding; interleukin-8 binding; interleukin-1 binding; extracellular matrix disassembly; platelet alpha granule lumen; tumor necrosis factor binding; calcium-dependent protein binding; stem cell differentiation; regulation of small GTPase mediated signal transduction; collagen-containing extracellular matrix; acute-phase response; inflammatory response;	GO:0001654; GO:0004867; GO:0005615; GO:0005886; GO:0001933; GO:0001942; GO:0002576; GO:0005576; GO:0005829; GO:0009986; GO:0010839; GO:0030512; GO:0031092; GO:0031225; GO:0045616; GO:0050431; GO:0061045; GO:0072675; GO:0002020; GO:0004866; GO:0030414; GO:0052548; GO:0070062; GO:0007565; GO:0072562; GO:0001869; GO:0005102; GO:0007597; GO:0019838; GO:0019899; GO:0019959; GO:0019966; GO:0022617; GO:0031093; GO:0043120; GO:0048306; GO:0048863; GO:0051056; GO:0062023; GO:0006953; GO:0006954;
g6062.t1	360	HAUS8_XENLA HAUS augmin-like complex subunit 8 (HEC1/NDC80-interacting centrosome-associated protein 1) (Sarcoma antigen NY-SAR-48 homolog) 4.21e-69	H0YQB9_TAEGU Uncharacterized protein 1.29e-98	CALBOR_R01599 Q0IHJ3/1e-61/HAUS8_XENLA HAUS augmin-like complex subunit 8 OS=Xenopus laevis OX=8355 GN=haus8 PE=2 SV=1 1.93e-133	consensus disorder prediction	-NA-	spindle pole; cytoplasm; microtubule organizing center; microtubule; centrosome cycle; spindle assembly; cell division; HAUS complex; G2/M transition of mitotic cell cycle; centrosome; cytosol; nuclear microtubule; regulation of G2/M transition of mitotic cell cycle; ciliary basal body-plasma membrane docking;	GO:0000922; GO:0005737; GO:0005815; GO:0005874; GO:0007098; GO:0051225; GO:0051301; GO:0070652; GO:0000086; GO:0005813; GO:0005829; GO:0005880; GO:0010389; GO:0097711;
g6063.t1	2042	MYO9B_HUMAN Unconventional myosin-IXb (Unconventional myosin-9b) 0.0	H0YQB8_TAEGU Myosin IXB 0.0	CALBOR_R01490 Q13459/0.0/MYO9B_HUMAN Unconventional myosin-IXb OS=Homo sapiens OX=9606 GN=MYO9B PE=1 SV=3 0.0	RhoGAP domain	IPR000159; IPR002219; IPR000048; IPR000198; IPR027417; IPR001609; IPR036961; IPR029071; IPR008936; IPR036023;	microfilament motor activity; actin binding; GTPase activator activity; calmodulin binding; ATP binding; cytoplasm; cytosol; actin filament; cell cortex; Rho protein signal transduction; actin cytoskeleton; membrane; myosin complex; ATPase activity; Rho GTPase binding; actin filament-based movement; regulation of Rho protein signal transduction; Roundabout signaling pathway; ADP binding; metal ion binding; perinuclear region of cytoplasm; Roundabout binding; regulation of small GTPase mediated signal transduction; ruffle; zinc ion binding; lamellipodium; actin-dependent ATPase activity; ATP-dependent protein binding; actin filament binding; monocyte chemotaxis; motor activity; establishment of cell polarity; filopodium tip; actin-myosin filament sliding; positive regulation of GTPase activity; macrophage chemotaxis; lamellipodium morphogenesis; integral component of membrane; cell junction; cell junction assembly; intracellular signal transduction; axonal growth cone; establishment of epithelial cell apical/basal polarity; synapse; regulation of neuron projection arborization; visual perception; unconventional myosin complex; locomotory behavior; growth cone; swimming behavior; axon extension; axon development; nucleolus; plasma membrane; regulation of cell shape; positive regulation of cell-cell adhesion; filopodium; spectrin binding; neuron projection; neuronal cell body; regulation of filopodium assembly; protein kinase activity; signal transduction;protein binding;	GO:0000146; GO:0003779; GO:0005096; GO:0005516; GO:0005524; GO:0005737; GO:0005829; GO:0005884; GO:0005938; GO:0007266; GO:0015629; GO:0016020; GO:0016459; GO:0016887; GO:0017048; GO:0030048; GO:0035023; GO:0035385; GO:0043531; GO:0046872; GO:0048471; GO:0048495; GO:0051056; GO:0001726; GO:0008270; GO:0030027; GO:0030898; GO:0043008; GO:0051015; GO:0002548; GO:0003774; GO:0030010; GO:0032433; GO:0033275; GO:0043547; GO:0048246; GO:0072673; GO:0016021; GO:0030054; GO:0034329; GO:0035556; GO:0044295; GO:0045198; GO:0045202; GO:0150011; GO:0007601; GO:0016461; GO:0007626; GO:0030426; GO:0036269; GO:0048675; GO:0061564; GO:0005730; GO:0005886; GO:0008360; GO:0022409; GO:0030175; GO:0030507; GO:0043005; GO:0043025; GO:0051489; GO:0004672; GO:0007165; GO:0005515;
g6064.t1	259	USE1_HUMAN Vesicle transport protein USE1 (Putative MAPK-activating protein PM26) (USE1-like protein) (p31) 1.25e-134	H0YQA5_TAEGU Unconventional SNARE in the ER 1 2.10e-172	CALBOR_R01494 Q9NZ43/2e-134/USE1_HUMAN Vesicle transport protein USE1 OS=Homo sapiens OX=9606 GN=USE1 PE=1 SV=2 0.0	Membrane fusion protein Use1	IPR019150;	endoplasmic reticulum; endoplasmic reticulum membrane; retrograde vesicle-mediated transport, Golgi to endoplasmic reticulum; lysosomal transport; protein transport; integral component of membrane; protein catabolic process; secretion by cell; endoplasmic reticulum organization; vesicle-mediated transport; regulation of ER to Golgi vesicle-mediated transport; endoplasmic reticulum tubular network organization; SNAP receptor activity; Golgi organization; protein secretion; endomembrane system; SNARE complex; integral component of cytoplasmic side of endoplasmic reticulum membrane;	GO:0005783; GO:0005789; GO:0006890; GO:0007041; GO:0015031; GO:0016021; GO:0030163; GO:0032940; GO:0007029; GO:0016192; GO:0060628; GO:0071786; GO:0005484; GO:0007030; GO:0009306; GO:0012505; GO:0031201; GO:0071458;
g6065.t1	1324	INSR_HUMAN Insulin receptor (IR) (EC 2.7.10.1) (CD antigen CD220) [Cleaved into: Insulin receptor subunit alpha; Insulin receptor subunit beta] 0.0	H0YQ96_TAEGU Insulin receptor 0.0	CALBOR_R01487 P06213/0.0/INSR_HUMAN Insulin receptor OS=Homo sapiens OX=9606 GN=INSR PE=1 SV=4 0.0	Fibronectin type III domain	IPR003961; IPR011009; IPR017441; IPR009030; IPR006212; IPR036116; IPR020635; IPR016246; IPR001245; IPR006211; IPR013783; IPR036941; IPR000494; IPR000719; IPR002011; IPR008266;	activation of MAPK activity; amyloid-beta binding; positive regulation of protein phosphorylation; heart morphogenesis; protein tyrosine kinase activity; transmembrane receptor protein tyrosine kinase activity; insulin-activated receptor activity; insulin-like growth factor receptor binding; ATP binding; GTP binding; lysosome; late endosome; plasma membrane; integral component of plasma membrane; insulin receptor complex; caveola; carbohydrate metabolic process; regulation of transcription, DNA-templated; protein phosphorylation; receptor-mediated endocytosis; transmembrane receptor protein tyrosine kinase signaling pathway; G protein-coupled receptor signaling pathway; learning; memory; positive regulation of cell population proliferation; insulin receptor signaling pathway; epidermis development; male gonad development; external side of plasma membrane; endosome membrane; positive regulation of phosphatidylinositol 3-kinase signaling; membrane; peptidyl-tyrosine phosphorylation; transformation of host cell by virus; protein domain specific binding; male sex determination; adrenal gland development; positive regulation of cell migration; axon; exocrine pancreas development; insulin-like growth factor I binding; insulin-like growth factor II binding; activation of protein kinase activity; activation of protein kinase B activity; dendrite membrane; neuronal cell body membrane; cellular response to insulin stimulus; cargo receptor activity; peptidyl-tyrosine autophosphorylation; glucose homeostasis; identical protein binding; receptor complex; positive regulation of protein complex disassembly; positive regulation of MAPK cascade; phosphatidylinositol 3-kinase binding; insulin binding; insulin receptor substrate binding; protein-containing complex binding; positive regulation of nitric oxide biosynthetic process; positive regulation of glycogen biosynthetic process; positive regulation of glycolytic process; positive regulation of mitotic nuclear division; positive regulation of transcription, DNA-templated; regulation of embryonic development; positive regulation of glucose import; protein autophosphorylation; positive regulation of developmental growth; anatomical structure development; protein heterotetramerization; PTB domain binding; positive regulation of meiotic cell cycle; positive regulation of protein kinase B signaling; positive regulation of respiratory burst; extracellular exosome; cellular response to growth factor stimulus; dendritic spine maintenance; amyloid-beta clearance; neuron projection maintenance; regulation of female gonad development; negative regulation of protein phosphorylation; protein kinase activity; nucleus; nuclear envelope; endosome; cytosol; animal organ morphogenesis; regulation of hydrogen peroxide metabolic process; positive regulation of glycoprotein biosynthetic process; negative regulation of gene expression; protein kinase binding; protein phosphatase binding; lipoic acid binding; nuclear lumen; negative regulation of transporter activity; response to tumor necrosis factor; positive regulation of phosphorylation; neuronal cell body; intracellular membrane-bounded organelle; 3-phosphoinositide-dependent protein kinase binding; synapse; recycling endosome membrane; response to hormone; response to glucose; response to manganese ion; response to activity; cerebellum development; hippocampus development; response to nutrient levels; response to estradiol; response to insulin; response to vitamin D; response to testosterone; fat cell differentiation; response to ethanol; response to glucocorticoid; multicellular organism development; SH2 domain binding; insulin-like growth factor-activated receptor activity; insulin receptor binding; insulin-like growth factor binding; cell; immune response; signal transduction; phosphatidylinositol 3-kinase signaling; alphav-beta3 integrin-IGF-1-IGF1R complex; negative regulation of apoptotic process; transcytosis; regulation of JNK cascade; insulin-like growth factor receptor signaling pathway; phosphatidylinositol-mediated signaling; protein tetramerization; inactivation of MAPKK activity; cellular response to glucose stimulus; positive regulation of cold-induced thermogenesis; protein transporter activity; cellular response to amyloid-beta; G-protein alpha-subunit binding; cardiac atrium development; cytoplasm; axonogenesis; aging; negative regulation of muscle cell apoptotic process; establishment of cell polarity; T-tubule; neuron projection development; positive regulation of cytokinesis; response to vitamin E; positive regulation of osteoblast proliferation; response to nicotine; neuron projection; estrous cycle; positive regulation of smooth muscle cell proliferation; positive regulation of axon regeneration; positive regulation of DNA metabolic process; protein heterooligomerization; cellular response to mechanical stimulus; cellular response to estradiol stimulus; cellular response to progesterone stimulus; cellular response to testosterone stimulus; cellular response to dexamethasone stimulus; cellular response to transforming growth factor beta stimulus; positive regulation of steroid hormone biosynthetic process; cellular senescence; response to L-glutamate; negative regulation of hepatocyte apoptotic process; cellular response to aldosterone; negative regulation of cholangiocyte apoptotic process; cellular response to angiotensin; cellular response to insulin-like growth factor stimulus; brain development; integral component of membrane; mammary gland development; negative regulation of MAPK cascade; negative regulation of DNA-binding transcription factor activity; negative regulation of protein kinase B signaling; prostate gland epithelium morphogenesis; oocyte maturation; metal ion binding; actin cytoskeleton reorganization; cellular response to alkaline pH; neuromuscular junction development; negative regulation of transcription by RNA polymerase II; angiogenesis; ureteric bud development; organ induction; positive regulation of mesenchymal cell proliferation; chondrocyte differentiation; fibroblast growth factor-activated receptor activity; nucleolus; sensory perception of sound; heparin binding; positive regulation of phospholipase C activity; regulation of phosphate transport; positive regulation of neuron projection development; fibroblast growth factor binding; ventricular zone neuroblast division; embryonic limb morphogenesis; midbrain development; fibroblast growth factor receptor signaling pathway involved in orbitofrontal cortex development; inner ear morphogenesis; outer ear morphogenesis; middle ear morphogenesis; protein homodimerization activity; positive regulation of MAP kinase activity; positive regulation of blood vessel endothelial cell migration; paraxial mesoderm development; regulation of lateral mesodermal cell fate specification; cell maturation; mesenchymal cell differentiation; positive regulation of cardiac muscle cell proliferation; auditory receptor cell development; branching involved in salivary gland morphogenesis; lung-associated mesenchyme development; regulation of branching involved in salivary gland morphogenesis by mesenchymal-epithelial signaling; vitamin D3 metabolic process; positive regulation of MAPKKK cascade by fibroblast growth factor receptor signaling pathway; negative regulation of fibroblast growth factor production; receptor-receptor interaction; positive regulation of mitotic cell cycle DNA replication; positive regulation of vascular endothelial cell proliferation; positive regulation of endothelial cell chemotaxis to fibroblast growth factor; positive regulation of parathyroid hormone secretion; regulation of extrinsic apoptotic signaling pathway in absence of ligand; protein binding;	GO:0000187; GO:0001540; GO:0001934; GO:0003007; GO:0004713; GO:0004714; GO:0005009; GO:0005159; GO:0005524; GO:0005525; GO:0005764; GO:0005770; GO:0005886; GO:0005887; GO:0005899; GO:0005901; GO:0005975; GO:0006355; GO:0006468; GO:0006898; GO:0007169; GO:0007186; GO:0007612; GO:0007613; GO:0008284; GO:0008286; GO:0008544; GO:0008584; GO:0009897; GO:0010008; GO:0014068; GO:0016020; GO:0018108; GO:0019087; GO:0019904; GO:0030238; GO:0030325; GO:0030335; GO:0030424; GO:0031017; GO:0031994; GO:0031995; GO:0032147; GO:0032148; GO:0032590; GO:0032809; GO:0032869; GO:0038024; GO:0038083; GO:0042593; GO:0042802; GO:0043235; GO:0043243; GO:0043410; GO:0043548; GO:0043559; GO:0043560; GO:0044877; GO:0045429; GO:0045725; GO:0045821; GO:0045840; GO:0045893; GO:0045995; GO:0046326; GO:0046777; GO:0048639; GO:0048856; GO:0051290; GO:0051425; GO:0051446; GO:0051897; GO:0060267; GO:0070062; GO:0071363; GO:0097062; GO:0097242; GO:1990535; GO:2000194; GO:0001933; GO:0004672; GO:0005634; GO:0005635; GO:0005768; GO:0005829; GO:0009887; GO:0010310; GO:0010560; GO:0010629; GO:0019901; GO:0019903; GO:0031405; GO:0031981; GO:0032410; GO:0034612; GO:0042327; GO:0043025; GO:0043231; GO:0043423; GO:0045202; GO:0055038; GO:0009725; GO:0009749; GO:0010042; GO:0014823; GO:0021549; GO:0021766; GO:0031667; GO:0032355; GO:0032868; GO:0033280; GO:0033574; GO:0045444; GO:0045471; GO:0051384; GO:0007275; GO:0042169; GO:0005010; GO:0005158; GO:0005520; GO:0005623; GO:0006955; GO:0007165; GO:0014065; GO:0035867; GO:0043066; GO:0045056; GO:0046328; GO:0048009; GO:0048015; GO:0051262; GO:0051389; GO:0071333; GO:0120162; GO:0140318; GO:1904646; GO:0001965; GO:0003230; GO:0005737; GO:0007409; GO:0007568; GO:0010656; GO:0030010; GO:0030315; GO:0031175; GO:0032467; GO:0033197; GO:0033690; GO:0035094; GO:0043005; GO:0044849; GO:0048661; GO:0048680; GO:0051054; GO:0051291; GO:0071260; GO:0071392; GO:0071393; GO:0071394; GO:0071549; GO:0071560; GO:0090031; GO:0090398; GO:1902065; GO:1903944; GO:1904045; GO:1904193; GO:1904385; GO:1990314; GO:0007420; GO:0016021; GO:0030879; GO:0043409; GO:0043433; GO:0051898; GO:0060740; GO:0001556; GO:0046872; GO:0031532; GO:0071469; GO:0007528; GO:0000122; GO:0001525; GO:0001657; GO:0001759; GO:0002053; GO:0002062; GO:0005007; GO:0005730; GO:0007605; GO:0008201; GO:0010863; GO:0010966; GO:0010976; GO:0017134; GO:0021847; GO:0030326; GO:0030901; GO:0035607; GO:0042472; GO:0042473; GO:0042474; GO:0042803; GO:0043406; GO:0043536; GO:0048339; GO:0048378; GO:0048469; GO:0048762; GO:0060045; GO:0060117; GO:0060445; GO:0060484; GO:0060665; GO:0070640; GO:0090080; GO:0090272; GO:0090722; GO:1903465; GO:1905564; GO:2000546; GO:2000830; GO:2001239; GO:0005515;
g6066.t1	1574	ARHGI_HUMAN Rho guanine nucleotide exchange factor 18 (114 kDa Rho-specific guanine nucleotide exchange factor) (p114-Rho-GEF) (p114RhoGEF) (Septin-associated RhoGEF) (SA-RhoGEF) 0.0	H0YQ79_TAEGU Uncharacterized protein 0.0	CALBOR_R01493 Q6ZSZ5/0.0/ARHGI_HUMAN Rho guanine nucleotide exchange factor 18 OS=Homo sapiens OX=9606 GN=ARHGEF18 PE=1 SV=3 0.0	RhoGEF domain	IPR002219; IPR037744; IPR000219; IPR001849; IPR011993; IPR035899;	nucleic acid binding; guanyl-nucleotide exchange factor activity; Rho guanyl-nucleotide exchange factor activity; cytosol; cytoskeleton; plasma membrane; transforming growth factor beta receptor signaling pathway; G protein-coupled receptor signaling pathway; small GTPase mediated signal transduction; regulation of cell shape; apical plasma membrane; actin cytoskeleton organization; cell junction; regulation of Rho protein signal transduction; positive regulation of apoptotic process; apical part of cell; metal ion binding; regulation of small GTPase mediated signal transduction; extracellular exosome; RNA binding; cytoplasm; cell differentiation; intracellular signal transduction; central nervous system neuron axonogenesis; neurofilament cytoskeleton organization; cAMP-dependent protein kinase activity; MAP-kinase scaffold activity; nucleus; cell cortex; heart development; membrane; Rho GTPase binding; cortical actin cytoskeleton; positive regulation of Rho protein signal transduction; positive regulation of I-kappaB kinase/NF-kappaB signaling; positive regulation of MAP kinase activity; perinuclear region of cytoplasm; protein kinase A binding; nuclear export; cardiac muscle cell differentiation; molecular adaptor activity; regulation of sarcomere organization; bone development; cell growth involved in cardiac muscle cell development; adrenergic receptor signaling pathway; adenylate cyclase-activating adrenergic receptor signaling pathway involved in heart process; regulation of glucocorticoid mediated signaling pathway; ephrin receptor signaling pathway; actin filament; cell morphogenesis; Golgi apparatus; spindle; microtubule; bicellular tight junction; actin filament organization; negative regulation of microtubule depolymerization; cell cycle; microtubule binding; Rac guanyl-nucleotide exchange factor activity; cytoplasmic vesicle; vesicle; ruffle membrane; positive regulation of interleukin-6 production; positive regulation of tumor necrosis factor production; protein-containing complex; tumor necrosis factor-mediated signaling pathway; positive regulation of Rac protein signal transduction; innate immune response; positive regulation of neuron differentiation; positive regulation of epidermal growth factor receptor signaling pathway; positive regulation of transcription by RNA polymerase II; Rac GTPase binding; positive regulation of peptidyl-tyrosine phosphorylation; positive regulation of NF-kappaB transcription factor activity; asymmetric neuroblast division; positive regulation of ERK1 and ERK2 cascade; cellular response to muramyl dipeptide; positive regulation of wound healing; positive regulation of p38MAPK cascade; positive regulation of metalloendopeptidase activity; positive regulation of neuron migration; transcription factor binding; negative regulation of necroptotic process; cellular response to tumor necrosis factor; cellular hyperosmotic response; negative regulation of extrinsic apoptotic signaling pathway via death domain receptors; negative regulation of intrinsic apoptotic signaling pathway in response to osmotic stress; Rho protein signal transduction;	GO:0003676; GO:0005085; GO:0005089; GO:0005829; GO:0005856; GO:0005886; GO:0007179; GO:0007186; GO:0007264; GO:0008360; GO:0016324; GO:0030036; GO:0030054; GO:0035023; GO:0043065; GO:0045177; GO:0046872; GO:0051056; GO:0070062; GO:0003723; GO:0005737; GO:0030154; GO:0035556; GO:0021955; GO:0060052; GO:0004691; GO:0005078; GO:0005634; GO:0005938; GO:0007507; GO:0016020; GO:0017048; GO:0030864; GO:0035025; GO:0043123; GO:0043406; GO:0048471; GO:0051018; GO:0051168; GO:0055007; GO:0060090; GO:0060297; GO:0060348; GO:0061049; GO:0071875; GO:0086023; GO:1900169; GO:0048013; GO:0005884; GO:0000902; GO:0005794; GO:0005819; GO:0005874; GO:0005923; GO:0007015; GO:0007026; GO:0007049; GO:0008017; GO:0030676; GO:0031410; GO:0031982; GO:0032587; GO:0032755; GO:0032760; GO:0032991; GO:0033209; GO:0035022; GO:0045087; GO:0045666; GO:0045742; GO:0045944; GO:0048365; GO:0050731; GO:0051092; GO:0055059; GO:0070374; GO:0071225; GO:0090303; GO:1900745; GO:1904685; GO:2001224; GO:0008134; GO:0060546; GO:0071356; GO:0071474; GO:1902042; GO:1902219; GO:0007266;
g6067.t1	589	ENC1_HUMAN Ectoderm-neural cortex protein 1 (ENC-1) (Kelch-like protein 37) (Nuclear matrix protein NRP/B) (p53-induced gene 10 protein) 0.0	H0YQ69_TAEGU BTB domain-containing protein 0.0	CALBOR_R01598 O14682/0.0/ENC1_HUMAN Ectoderm-neural cortex protein 1 OS=Homo sapiens OX=9606 GN=ENC1 PE=1 SV=2 0.0	BTB/POZ domain	IPR000210; IPR015915; IPR006652; IPR011705; IPR011333; IPR017096;	nuclear chromatin; actin binding; nucleus; nucleoplasm; nucleolus; cytoplasm; cytoskeleton; multicellular organism development; nervous system development; proteasomal ubiquitin-independent protein catabolic process; positive regulation of neuron projection development; nuclear matrix; protein ubiquitination; negative regulation of translation; Cul3-RING ubiquitin ligase complex; neuronal cell body; regulation of translational initiation; ubiquitin-dependent protein catabolic process; cytosol; post-translational protein modification; ubiquitin-protein transferase activity; Golgi apparatus; trans-Golgi network; Golgi to endosome transport; protein transport; PML body; interferon-gamma binding; axon; dendrite; negative regulation of apoptotic process; proteasome-mediated ubiquitin-dependent protein catabolic process; perinuclear region of cytoplasm; protein K33-linked ubiquitination; cytoskeleton organization; actin cytoskeleton; response to interferon-alpha; adherens junction; desmosome; intermediate filament organization; protein autoubiquitination; regulation of kainate selective glutamate receptor activity; ion homeostasis; renal sodium ion absorption; protein K48-linked ubiquitination; distal tubule morphogenesis; germinal center formation; response to bacterium; B cell receptor signaling pathway; protein binding;	GO:0000790; GO:0003779; GO:0005634; GO:0005654; GO:0005730; GO:0005737; GO:0005856; GO:0007275; GO:0007399; GO:0010499; GO:0010976; GO:0016363; GO:0016567; GO:0017148; GO:0031463; GO:0043025; GO:0006446; GO:0006511; GO:0005829; GO:0043687; GO:0004842; GO:0005794; GO:0005802; GO:0006895; GO:0015031; GO:0016605; GO:0019964; GO:0030424; GO:0030425; GO:0043066; GO:0043161; GO:0048471; GO:1990390; GO:0007010; GO:0015629; GO:0035455; GO:0005912; GO:0030057; GO:0045109; GO:0051865; GO:2000312; GO:0050801; GO:0070294; GO:0070936; GO:0072156; GO:0002467; GO:0009617; GO:0050853; GO:0005515;
g6068.t1	236	PX11C_HUMAN Peroxisomal membrane protein 11C (Peroxin-11C) (Peroxisomal biogenesis factor 11C) (Protein PEX11 homolog gamma) (PEX11-gamma) 5.16e-92	-NA-	CALBOR_R01595 Q96HA9/4e-92/PX11C_HUMAN Peroxisomal membrane protein 11C OS=Homo sapiens OX=9606 GN=PEX11G PE=1 SV=1 3.96e-171	Peroxisomal biogenesis factor 11 (PEX11)	IPR008733;	peroxisome; integral component of peroxisomal membrane; peroxisome fission; intrinsic component of peroxisomal membrane; protein-containing complex; regulation of peroxisome size; mitochondrion; peroxisomal membrane; peroxisome organization; signal transduction; membrane; protein homodimerization activity; intracellular membrane-bounded organelle; protein homooligomerization;	GO:0005777; GO:0005779; GO:0016559; GO:0031231; GO:0032991; GO:0044375; GO:0005739; GO:0005778; GO:0007031; GO:0007165; GO:0016020; GO:0042803; GO:0043231; GO:0051260;
g6069.t1	481	TEX45_HUMAN Testis-expressed protein 45 1.54e-37	-NA-	CALBOR_R01491 Q8NA69/2e-40/TEX45_HUMAN Testis-expressed protein 45 OS=Homo sapiens OX=9606 GN=TEX45 PE=2 SV=2 0.0	Domain of unknown function (DUF4601)	IPR028001;	-NA-	-NA-
g607.t1	280	MA1A1_RABIT Mannosyl-oligosaccharide 1,2-alpha-mannosidase IA (EC 3.2.1.113) (Man(9)-alpha-mannosidase) (Mannosidase alpha class 1A member 1) (Processing alpha-1,2-mannosidase IA) (Alpha-1,2-mannosidase IA) (Fragment) 0.0	H0ZNP7_TAEGU alpha-1,2-Mannosidase (EC 3.2.1.-) 0.0	CALBOR_R01956 Q9NR34/0.0/MA1C1_HUMAN Mannosyl-oligosaccharide 1,2-alpha-mannosidase IC OS=Homo sapiens OX=9606 GN=MAN1C1 PE=1 SV=1 2.18e-155	Glycosyl hydrolase family 47	IPR012341; IPR001382; IPR036026;	Golgi membrane; mannosyl-oligosaccharide 1,2-alpha-mannosidase activity; calcium ion binding; protein glycosylation; integral component of membrane; endoplasmic reticulum; endoplasmic reticulum-Golgi intermediate compartment; Golgi apparatus; cytosol; N-glycan processing; mannosidase activity; membrane; extracellular exosome; Golgi apparatus mannose trimming; endoplasmic reticulum membrane; respiratory gaseous exchange by respiratory system; lung alveolus development; glycoprotein metabolic process; protein N-linked glycosylation; integral component of Golgi membrane; determination of adult lifespan; endomembrane system; encapsulation of foreign target; response to anesthetic; alpha-mannosidase activity; endosome; trans-Golgi network; metabolic process; trimming of terminal mannose on B branch; endoplasmic reticulum quality control compartment; mannose trimming involved in glycoprotein ERAD pathway; endoplasmic reticulum lumen; aggresome; integral component of endoplasmic reticulum membrane; trimming of terminal mannose on C branch; misfolded protein binding; positive regulation of retrograde protein transport, ER to cytosol; catalytic activity;	GO:0000139; GO:0004571; GO:0005509; GO:0006486; GO:0016021; GO:0005783; GO:0005793; GO:0005794; GO:0005829; GO:0006491; GO:0015923; GO:0016020; GO:0070062; GO:1904381; GO:0005789; GO:0007585; GO:0048286; GO:0009100; GO:0006487; GO:0030173; GO:0008340; GO:0012505; GO:0035010; GO:0072347; GO:0004559; GO:0005768; GO:0005802; GO:0008152; GO:0036509; GO:0044322; GO:1904382; GO:0005788; GO:0016235; GO:0030176; GO:0036510; GO:0051787; GO:1904154; GO:0003824;
g6070.t1	111	ARRD2_HUMAN Arrestin domain-containing protein 2 1.01e-09	H0YR15_TAEGU Arrestin_C domain-containing protein 2.10e-10	-NA-	Arrestin (or S-antigen), N-terminal domain	IPR011021; IPR014752;	plasma membrane; cytoplasmic vesicle; temperature homeostasis; lysosome; endosome; early endosome; negative regulation of heat generation; beta-3 adrenergic receptor binding; skin development; positive regulation of ubiquitin-protein transferase activity; fat pad development; negative regulation of adenylate cyclase-activating adrenergic receptor signaling pathway; negative regulation of locomotion involved in locomotory behavior; negative regulation of cold-induced thermogenesis; protein transport; protein ubiquitination; intracellular membrane-bounded organelle; extracellular vesicle biogenesis; extracellular vesicle; protein binding, bridging involved in substrate recognition for ubiquitination;	GO:0005886; GO:0031410; GO:0001659; GO:0005764; GO:0005768; GO:0005769; GO:0031651; GO:0031699; GO:0043588; GO:0051443; GO:0060613; GO:0071878; GO:0090327; GO:0120163; GO:0015031; GO:0016567; GO:0043231; GO:0140112; GO:1903561; GO:1990756;
g6071.t1	405	ARRD2_HUMAN Arrestin domain-containing protein 2 0.0	H0YQ68_TAEGU Arrestin_C domain-containing protein 0.0	CALBOR_R01492 Q8TBH0/0.0/ARRD2_HUMAN Arrestin domain-containing protein 2 OS=Homo sapiens OX=9606 GN=ARRDC2 PE=1 SV=2 0.0	Arrestin (or S-antigen), C-terminal domain	IPR014756; IPR014752; IPR011021; IPR011022;	plasma membrane; cytoplasmic vesicle; temperature homeostasis; lysosome; early endosome; negative regulation of heat generation; beta-3 adrenergic receptor binding; skin development; positive regulation of ubiquitin-protein transferase activity; fat pad development; negative regulation of adenylate cyclase-activating adrenergic receptor signaling pathway; negative regulation of locomotion involved in locomotory behavior; negative regulation of cold-induced thermogenesis; endosome; protein transport; protein ubiquitination; intracellular membrane-bounded organelle; extracellular vesicle biogenesis; extracellular vesicle; protein binding, bridging involved in substrate recognition for ubiquitination; negative regulation of transcription by RNA polymerase II; enzyme inhibitor activity; nucleus; cytoplasm; mitochondrial intermembrane space; cytosol; protein import into nucleus; cell cycle; response to mechanical stimulus; response to glucose; keratinocyte differentiation; ubiquitin protein ligase binding; response to estradiol; response to progesterone; regulation of cell population proliferation; response to hydrogen peroxide; positive regulation of apoptotic process; platelet-derived growth factor receptor signaling pathway; response to calcium ion; negative regulation of cell division; cellular response to tumor cell;	GO:0005886; GO:0031410; GO:0001659; GO:0005764; GO:0005769; GO:0031651; GO:0031699; GO:0043588; GO:0051443; GO:0060613; GO:0071878; GO:0090327; GO:0120163; GO:0005768; GO:0015031; GO:0016567; GO:0043231; GO:0140112; GO:1903561; GO:1990756; GO:0000122; GO:0004857; GO:0005634; GO:0005737; GO:0005758; GO:0005829; GO:0006606; GO:0007049; GO:0009612; GO:0009749; GO:0030216; GO:0031625; GO:0032355; GO:0032570; GO:0042127; GO:0042542; GO:0043065; GO:0048008; GO:0051592; GO:0051782; GO:0071228;
g6072.t1	333	I12R1_HUMAN Interleukin-12 receptor subunit beta-1 (IL-12 receptor subunit beta-1) (IL-12R subunit beta-1) (IL-12R-beta-1) (IL-12RB1) (IL-12 receptor beta component) (CD antigen CD212) 3.27e-12	-NA-	CALBOR_R01597 P42701/1e-36/I12R1_HUMAN Interleukin-12 receptor subunit beta-1 OS=Homo sapiens OX=9606 GN=IL12RB1 PE=1 SV=1 0.0	Fibronectin type III domain	IPR003961; IPR036116; IPR013783;	positive regulation of T cell mediated cytotoxicity; positive regulation of defense response to virus by host; positive regulation of T-helper 1 type immune response; cytokine receptor activity; plasma membrane; signal transduction; external side of plasma membrane; cytokine-mediated signaling pathway; cytokine binding; positive regulation of interferon-gamma production; interleukin-12-mediated signaling pathway; interleukin-23-mediated signaling pathway; interleukin-12 receptor complex; positive regulation of activated T cell proliferation; receptor complex; positive regulation of memory T cell differentiation; cellular response to interferon-gamma; interleukin-23 receptor complex; positive regulation of T-helper 17 type immune response; positive regulation of T-helper 17 cell lineage commitment; peptidyl-tyrosine phosphorylation; protein binding;	GO:0001916; GO:0002230; GO:0002827; GO:0004896; GO:0005886; GO:0007165; GO:0009897; GO:0019221; GO:0019955; GO:0032729; GO:0035722; GO:0038155; GO:0042022; GO:0042104; GO:0043235; GO:0043382; GO:0071346; GO:0072536; GO:2000318; GO:2000330; GO:0018108; GO:0005515;
g6073.t1	409	I12R1_HUMAN Interleukin-12 receptor subunit beta-1 (IL-12 receptor subunit beta-1) (IL-12R subunit beta-1) (IL-12R-beta-1) (IL-12RB1) (IL-12 receptor beta component) (CD antigen CD212) 2.70e-26	-NA-	CALBOR_R01597 P42701/1e-36/I12R1_HUMAN Interleukin-12 receptor subunit beta-1 OS=Homo sapiens OX=9606 GN=IL12RB1 PE=1 SV=1 0.0	-NA-	IPR013783;	positive regulation of T cell mediated cytotoxicity; positive regulation of defense response to virus by host; positive regulation of T-helper 1 type immune response; cytokine receptor activity; plasma membrane; signal transduction; external side of plasma membrane; cytokine-mediated signaling pathway; cytokine binding; positive regulation of interferon-gamma production; interleukin-12-mediated signaling pathway; interleukin-23-mediated signaling pathway; interleukin-12 receptor complex; positive regulation of activated T cell proliferation; receptor complex; positive regulation of memory T cell differentiation; cellular response to interferon-gamma; interleukin-23 receptor complex; positive regulation of T-helper 17 type immune response; positive regulation of T-helper 17 cell lineage commitment; peptidyl-tyrosine phosphorylation;	GO:0001916; GO:0002230; GO:0002827; GO:0004896; GO:0005886; GO:0007165; GO:0009897; GO:0019221; GO:0019955; GO:0032729; GO:0035722; GO:0038155; GO:0042022; GO:0042104; GO:0043235; GO:0043382; GO:0071346; GO:0072536; GO:2000318; GO:2000330; GO:0018108;
g6074.t1	1490	MAST3_XENLA Microtubule-associated serine/threonine-protein kinase 3 (EC 2.7.11.1) 0.0	H0YQ64_TAEGU Microtubule associated serine/threonine kinase 3 0.0	CALBOR_R01486 Q6AX33/0.0/MAST3_XENLA Microtubule-associated serine/threonine-protein kinase 3 OS=Xenopus laevis OX=8355 GN=mast3 PE=2 SV=1 0.0	Domain of unknown function (DUF1908)	IPR001478; IPR000719; IPR023142; IPR015022; IPR036034; IPR011009; IPR008271; IPR037711; IPR000961;	magnesium ion binding; protein serine/threonine kinase activity; ATP binding; cytoskeleton organization; peptidyl-serine phosphorylation; intracellular signal transduction; cytoplasm; plasma membrane; protein phosphorylation; microtubule binding; microtubule cytoskeleton; phosphatase binding; regulation of interleukin-12 biosynthetic process; spermatid differentiation; cytoskeleton; brain development; axon; dendrite; neuron projection; neuronal cell body; membrane; cell junction; nucleus; positive regulation of TOR signaling; positive regulation of angiogenesis; positive regulation of cell size; brain morphogenesis; homeostasis of number of cells within a tissue; positive regulation of artery morphogenesis; cAMP-dependent protein kinase activity; G protein-coupled receptor signaling pathway; protein kinase A regulatory subunit binding; cytosol; mitogen-activated protein kinase kinase kinase binding; negative regulation of MAP kinase activity; osteoblast differentiation; positive regulation of endothelial cell proliferation; cell migration involved in sprouting angiogenesis; protein serine/threonine/tyrosine kinase activity; calmodulin binding; phosphatidylinositol-3,4,5-trisphosphate binding; mitochondrion; spindle; cell-cell junction; glycogen metabolic process; glucose metabolic process; negative regulation of protein kinase activity; protein import into nucleus; activation-induced cell death of T cells; inflammatory response; epidermal growth factor receptor signaling pathway; I-kappaB kinase/NF-kappaB signaling; germ cell development; insulin receptor signaling pathway; apoptotic mitochondrial changes; negative regulation of autophagy; negative regulation of gene expression; negative regulation of long-chain fatty acid import across plasma membrane; positive regulation of fibroblast migration; positive regulation of sodium ion transport; positive regulation of mitochondrial membrane potential; regulation of neuron projection development; phosphatidylinositol 3-kinase signaling; protein ubiquitination; peptidyl-threonine phosphorylation; protein kinase binding; protein catabolic process; nitric-oxide synthase regulator activity; positive regulation of cell growth; negative regulation of protein ubiquitination; regulation of myelination; lipopolysaccharide-mediated signaling pathway; vesicle; negative regulation of fatty acid beta-oxidation; positive regulation of endodeoxyribonuclease activity; negative regulation of protein binding; response to food; peripheral nervous system myelin maintenance; positive regulation of proteasomal ubiquitin-dependent protein catabolic process; protein-containing complex; positive regulation of peptidyl-serine phosphorylation; response to fluid shear stress; cellular response to reactive oxygen species; interleukin-18-mediated signaling pathway; cellular response to vascular endothelial growth factor stimulus; ciliary basal body; cellular response to decreased oxygen levels; NIK/NF-kappaB signaling; glucose homeostasis; protein homodimerization activity; negative regulation of cysteine-type endopeptidase activity involved in apoptotic process; phosphatidylinositol-3,4-bisphosphate binding; protein kinase B signaling; positive regulation of blood vessel endothelial cell migration; positive regulation of nitric oxide biosynthetic process; positive regulation of fat cell differentiation; positive regulation of glycogen biosynthetic process; positive regulation of cyclin-dependent protein serine/threonine kinase activity; positive regulation of transcription by RNA polymerase II; positive regulation of glucose import; positive regulation of organ growth; positive regulation of lipid biosynthetic process; insulin-like growth factor receptor signaling pathway; positive regulation of smooth muscle cell proliferation; positive regulation of nitric-oxide synthase activity; positive regulation of DNA-binding transcription factor activity; striated muscle cell differentiation; response to growth hormone; response to UV-A; cellular response to cadmium ion; cellular response to tumor necrosis factor; cellular response to epidermal growth factor stimulus; cellular response to prostaglandin E stimulus; 14-3-3 protein binding; establishment of protein localization to mitochondrion; maintenance of protein location in mitochondrion; negative regulation of release of cytochrome c from mitochondria; cellular response to granulocyte macrophage colony-stimulating factor stimulus; execution phase of apoptosis; cellular response to oxidised low-density lipoprotein particle stimulus; positive regulation of G1/S transition of mitotic cell cycle; positive regulation of protein localization to nucleus; negative regulation of leukocyte cell-cell adhesion; positive regulation of protein localization to plasma membrane; positive regulation of I-kappaB phosphorylation; cellular response to nerve growth factor stimulus; response to insulin-like growth factor stimulus; positive regulation of protein localization to cell surface; negative regulation of lymphocyte migration; negative regulation of intrinsic apoptotic signaling pathway; protein binding;protein kinase activity;	GO:0000287; GO:0004674; GO:0005524; GO:0007010; GO:0018105; GO:0035556; GO:0005737; GO:0005886; GO:0006468; GO:0008017; GO:0015630; GO:0019902; GO:0045075; GO:0048515; GO:0005856; GO:0007420; GO:0030424; GO:0030425; GO:0043005; GO:0043025; GO:0016020; GO:0030054; GO:0005634; GO:0032008; GO:0045766; GO:0045793; GO:0048854; GO:0048873; GO:1905653; GO:0004691; GO:0007186; GO:0034237; GO:0005829; GO:0031435; GO:0043407; GO:0001649; GO:0001938; GO:0002042; GO:0004712; GO:0005516; GO:0005547; GO:0005739; GO:0005819; GO:0005911; GO:0005977; GO:0006006; GO:0006469; GO:0006606; GO:0006924; GO:0006954; GO:0007173; GO:0007249; GO:0007281; GO:0008286; GO:0008637; GO:0010507; GO:0010629; GO:0010748; GO:0010763; GO:0010765; GO:0010918; GO:0010975; GO:0014065; GO:0016567; GO:0018107; GO:0019901; GO:0030163; GO:0030235; GO:0030307; GO:0031397; GO:0031641; GO:0031663; GO:0031982; GO:0031999; GO:0032079; GO:0032091; GO:0032094; GO:0032287; GO:0032436; GO:0032991; GO:0033138; GO:0034405; GO:0034614; GO:0035655; GO:0035924; GO:0036064; GO:0036294; GO:0038061; GO:0042593; GO:0042803; GO:0043154; GO:0043325; GO:0043491; GO:0043536; GO:0045429; GO:0045600; GO:0045725; GO:0045737; GO:0045944; GO:0046326; GO:0046622; GO:0046889; GO:0048009; GO:0048661; GO:0051000; GO:0051091; GO:0051146; GO:0060416; GO:0070141; GO:0071276; GO:0071356; GO:0071364; GO:0071380; GO:0071889; GO:0072655; GO:0072656; GO:0090201; GO:0097011; GO:0097194; GO:0140052; GO:1900087; GO:1900182; GO:1903038; GO:1903078; GO:1903721; GO:1990090; GO:1990418; GO:2000010; GO:2000402; GO:2001243; GO:0005515; GO:0004672;
g6075.t1	727	P85B_RAT Phosphatidylinositol 3-kinase regulatory subunit beta (PI3-kinase regulatory subunit beta) (PI3K regulatory subunit beta) (PtdIns-3-kinase regulatory subunit beta) (Phosphatidylinositol 3-kinase 85 kDa regulatory subunit beta) (PI3-kinase subunit p85-beta) (PtdIns-3-kinase regulatory subunit p85-beta) 0.0	H0YQ56_TAEGU Uncharacterized protein 0.0	CALBOR_R01485 Q63788/0.0/P85B_RAT Phosphatidylinositol 3-kinase regulatory subunit beta OS=Rattus norvegicus OX=10116 GN=Pik3r2 PE=2 SV=1 0.0	Phosphatidylinositol 3-kinase regulatory subunit P85 inter-SH2 domain	IPR000198; IPR008936; IPR000980; IPR035020; IPR035586; IPR001452; IPR036860; IPR035022; IPR036028; IPR032498;	cellular glucose homeostasis; cell; nucleus; cytosol; phosphatidylinositol 3-kinase complex; insulin receptor signaling pathway; regulation of autophagy; phosphatidylinositol 3-kinase signaling; protein transport; cellular response to insulin stimulus; response to endoplasmic reticulum stress; positive regulation of protein import into nucleus; regulation of phosphatidylinositol 3-kinase activity; positive regulation of transcription by RNA polymerase II; phosphatidylinositol phosphorylation; 1-phosphatidylinositol-3-kinase regulator activity; negative regulation of cell migration involved in sprouting angiogenesis; phosphotyrosine residue binding; focal adhesion; transcription factor binding; protein phosphatase binding; regulation of actin filament polymerization; receptor tyrosine kinase binding; phosphatidylinositol 3-kinase regulatory subunit binding; negative regulation of MAPK cascade; positive regulation of cell adhesion; protein heterodimerization activity; regulation of stress fiber assembly; regulation of protein localization to plasma membrane; phosphatidylinositol biosynthetic process; Fc-epsilon receptor signaling pathway; Fc-gamma receptor signaling pathway involved in phagocytosis; vascular endothelial growth factor receptor signaling pathway; phosphatidylinositol-mediated signaling; T cell receptor signaling pathway; leukocyte migration; regulation of small GTPase mediated signal transduction; positive regulation of protein kinase B signaling; negative regulation of cell-matrix adhesion; transmembrane receptor protein tyrosine kinase adaptor activity; insulin receptor binding; insulin-like growth factor receptor binding; neurotrophin TRKA receptor binding; cis-Golgi network; cell-cell junction; phosphatidylinositol 3-kinase complex, class IA; protein phosphorylation; protein import into nucleus; extrinsic apoptotic signaling pathway via death domain receptors; intrinsic apoptotic signaling pathway in response to DNA damage; B cell differentiation; positive regulation of cell migration; positive regulation of tumor necrosis factor production; positive regulation of RNA splicing; cellular response to UV; phosphatidylinositol 3-kinase regulator activity; identical protein binding; negative regulation of apoptotic process; ErbB-3 class receptor binding; phosphatidylinositol 3-kinase binding; insulin binding; insulin receptor substrate binding; negative regulation of osteoclast differentiation; positive regulation of glucose import; regulation of insulin receptor signaling pathway; insulin-like growth factor receptor signaling pathway; protein stabilization; growth hormone receptor signaling pathway; positive regulation of endoplasmic reticulum unfolded protein response; positive regulation of protein localization to plasma membrane; perinuclear endoplasmic reticulum membrane; positive regulation of protein phosphorylation; signaling receptor binding; platelet-derived growth factor receptor binding; calmodulin binding; cytoplasm; plasma membrane; glucose metabolic process; negative regulation of cell adhesion; protein C-terminus binding; negative regulation of heart rate; positive regulation of gene expression; negative regulation of muscle cell apoptotic process; membrane; 1-phosphatidylinositol-3-kinase activity; protein kinase binding; protein domain specific binding; negative regulation of cell-cell adhesion; estrogen receptor binding; ubiquitin protein ligase binding; response to insulin; protein-containing complex; neuron projection; positive regulation of myoblast differentiation; negative regulation of blood pressure; negative regulation of proteolysis; negative regulation of smooth muscle cell proliferation; ATPase binding; phosphoprotein binding; response to glucocorticoid; response to cAMP; signal transduction; epidermal growth factor receptor signaling pathway; G protein-coupled receptor signaling pathway; axon guidance; positive regulation of phosphatidylinositol 3-kinase signaling; viral process; cytokine-mediated signaling pathway; platelet activation; T cell costimulation; ERBB2 signaling pathway; response to yeast; aging; response to nutrient; response to fructose; response to iron(II) ion; response to estradiol; response to progesterone; response to testosterone; response to drug; response to amino acid; response to ethanol; response to fatty acid; response to growth factor; cellular response to fatty acid; response to dexamethasone; protein binding;	GO:0001678; GO:0005623; GO:0005634; GO:0005829; GO:0005942; GO:0008286; GO:0010506; GO:0014065; GO:0015031; GO:0032869; GO:0034976; GO:0042307; GO:0043551; GO:0045944; GO:0046854; GO:0046935; GO:0090051; GO:0001784; GO:0005925; GO:0008134; GO:0019903; GO:0030833; GO:0030971; GO:0036312; GO:0043409; GO:0045785; GO:0046982; GO:0051492; GO:1903076; GO:0006661; GO:0038095; GO:0038096; GO:0048010; GO:0048015; GO:0050852; GO:0050900; GO:0051056; GO:0051897; GO:0001953; GO:0005068; GO:0005158; GO:0005159; GO:0005168; GO:0005801; GO:0005911; GO:0005943; GO:0006468; GO:0006606; GO:0008625; GO:0008630; GO:0030183; GO:0030335; GO:0032760; GO:0033120; GO:0034644; GO:0035014; GO:0042802; GO:0043066; GO:0043125; GO:0043548; GO:0043559; GO:0043560; GO:0045671; GO:0046326; GO:0046626; GO:0048009; GO:0050821; GO:0060396; GO:1900103; GO:1903078; GO:1990578; GO:0001934; GO:0005102; GO:0005161; GO:0005516; GO:0005737; GO:0005886; GO:0006006; GO:0007162; GO:0008022; GO:0010459; GO:0010628; GO:0010656; GO:0016020; GO:0016303; GO:0019901; GO:0019904; GO:0022408; GO:0030331; GO:0031625; GO:0032868; GO:0032991; GO:0043005; GO:0045663; GO:0045776; GO:0045861; GO:0048662; GO:0051117; GO:0051219; GO:0051384; GO:0051591; GO:0007165; GO:0007173; GO:0007186; GO:0007411; GO:0014068; GO:0016032; GO:0019221; GO:0030168; GO:0031295; GO:0038128; GO:0001878; GO:0007568; GO:0007584; GO:0009750; GO:0010040; GO:0032355; GO:0032570; GO:0033574; GO:0042493; GO:0043200; GO:0045471; GO:0070542; GO:0070848; GO:0071398; GO:0071548; GO:0005515;
g6076.t1	257	GILT_CARAU Gamma-interferon-inducible lysosomal thiol reductase (EC 1.8.-.-) 9.53e-75	H0YQ45_TAEGU IFI30 lysosomal thiol reductase 8.05e-111	CALBOR_R12687 Q5XJN2/2e-67/GILT_DANRE Gamma-interferon-inducible lysosomal thiol reductase OS=Danio rerio OX=7955 GN=ifi30 PE=1 SV=1 0.0	Gamma interferon inducible lysosomal thiol reductase (GILT)	IPR004911;	extracellular region; lysosome; antigen processing and presentation; protein-disulfide reductase activity; immune system process; oxidoreductase activity, acting on a sulfur group of donors; antigen processing and presentation of exogenous peptide antigen via MHC class I; cytosol; antigen processing and presentation of exogenous peptide antigen via MHC class II; cell junction; lysosomal lumen; intracellular membrane-bounded organelle; interferon-gamma-mediated signaling pathway; disulfide oxidoreductase activity; negative regulation of fibroblast proliferation; protein stabilization; cytoplasm; integral component of membrane;	GO:0005576; GO:0005764; GO:0019882; GO:0047134; GO:0002376; GO:0016667; GO:0042590; GO:0005829; GO:0019886; GO:0030054; GO:0043202; GO:0043231; GO:0060333; GO:0015036; GO:0048147; GO:0050821; GO:0005737; GO:0016021;
g6077.t1	228	M17L2_XENTR Mpv17-like protein 2 1.63e-90	H0YRY7_TAEGU MPV17 mitochondrial inner membrane protein like 2 2.34e-102	CALBOR_R12174 Q6DIY8/9e-91/M17L2_XENTR Mpv17-like protein 2 OS=Xenopus tropicalis OX=8364 GN=mpv17l2 PE=2 SV=1 4.35e-142	Mpv17 / PMP22 family	IPR007248;	cytoplasm; mitochondrial inner membrane; integral component of membrane; mitochondrial ribosome assembly; mitochondrial large ribosomal subunit; positive regulation of mitochondrial translation; mitochondrion;	GO:0005737; GO:0005743; GO:0016021; GO:0061668; GO:0005762; GO:0070131; GO:0005739;
g6078.t1	234	RAB3A_RAT Ras-related protein Rab-3A 2.72e-163	H0YWM5_TAEGU RAB3C, member RAS oncogene family 1.06e-137	CALBOR_R03103 P63012/4e-166/RAB3A_RAT Ras-related protein Rab-3A OS=Rattus norvegicus OX=10116 GN=Rab3a PE=1 SV=1 1.59e-174	Ras family	IPR005225; IPR037872; IPR001806; IPR027417;	acrosomal vesicle; ATPase activator activity; plasma membrane repair; respiratory system process; GTPase activity; GTP binding; cell; lysosome; endosome; cytosol; plasma membrane; intracellular protein transport; vesicle docking involved in exocytosis; mitochondrion organization; neuromuscular synaptic transmission; axonogenesis; synaptic vesicle; protein C-terminus binding; protein secretion; post-embryonic development; regulation of synaptic vesicle priming; membrane; synaptic vesicle exocytosis; synaptic vesicle maturation; regulation of exocytosis; secretory granule; lung development; axon; GTP-dependent protein binding; myosin V binding; regulation of synaptic vesicle fusion to presynaptic active zone membrane; vesicle; lysosome localization; Rab protein signal transduction; protein-containing complex; synaptic vesicle recycling; terminal bouton; intracellular organelle; regulation of short-term neuronal synaptic plasticity; perinuclear region of cytoplasm; synaptic vesicle transport; presynaptic active zone; maintenance of presynaptic active zone structure; sensory perception of touch; GDP-dissociation inhibitor binding; ATPase binding; response to electrical stimulus; acrosomal vesicle exocytosis; evoked neurotransmitter secretion; protein localization to plasma membrane; synaptic vesicle clustering; anchored component of synaptic vesicle membrane; positive regulation of regulated secretory pathway; regulation of plasma membrane repair; regulation of synaptic vesicle exocytosis; exocytosis; calcium-ion regulated exocytosis; regulated exocytosis; regulation of long-term synaptic potentiation; protein transport; neurotransmitter secretion; glutamate secretion; secretory granule membrane; neutrophil degranulation; post-translational protein modification; constitutive secretory pathway; positive regulation of exocytosis; clathrin-sculpted acetylcholine transport vesicle membrane; clathrin-sculpted glutamate transport vesicle membrane; clathrin-sculpted gamma-aminobutyric acid transport vesicle membrane; clathrin-sculpted monoamine transport vesicle membrane; extracellular vesicle; antigen processing and presentation; peptidyl-cysteine methylation; GDP binding; positive regulation of dopamine uptake involved in synaptic transmission; regulation of vesicle size; dopaminergic synapse; regulation of synaptic vesicle cycle; centrosome; regulation of autophagy; trans-Golgi network transport vesicle; midbody; ciliary basal body; phagocytic vesicle; Golgi vesicle fusion to target membrane; recycling endosome membrane; cilium assembly; ciliary base; non-motile cilium; autophagosome assembly; Golgi membrane; endocytosis; Golgi organization; cell migration; virion assembly; growth hormone secretion; melanosome transport; substrate adhesion-dependent cell spreading; melanosome; defense response to bacterium; vesicle transport along microtubule; interleukin-8 secretion; COPII-coated vesicle cargo loading; positive regulation of glycoprotein metabolic process; photoreceptor outer segment; Golgi apparatus; protein targeting; blood coagulation; positive regulation of gene expression; melanocyte differentiation; dendrite; multivesicular body membrane; multivesicular body organization; cytotoxic T cell degranulation; natural killer cell degranulation; positive regulation of phagocytosis; exocytic vesicle; multivesicular body sorting pathway; complement-dependent cytotoxicity; positive regulation of reactive oxygen species biosynthetic process; positive regulation of constitutive secretory pathway; exosomal secretion; autophagosome; endosome to lysosome transport; positive regulation of macroautophagy; cellular protein catabolic process; cellular response to interferon-gamma; mitotic cytokinesis; phosphatidylinositol-4,5-bisphosphate binding; clathrin-coated pit; endosomal transport; neuron projection development; cell projection membrane; protein localization to endosome; intercellular bridge; clathrin-coated endocytic vesicle; plasma membrane to endosome transport; signaling receptor binding; peroxisomal membrane; nuclear body; protein import into peroxisome membrane; cis-Golgi network; trans-Golgi network; Golgi cisterna;	GO:0001669; GO:0001671; GO:0001778; GO:0003016; GO:0003924; GO:0005525; GO:0005623; GO:0005764; GO:0005768; GO:0005829; GO:0005886; GO:0006886; GO:0006904; GO:0007005; GO:0007274; GO:0007409; GO:0008021; GO:0008022; GO:0009306; GO:0009791; GO:0010807; GO:0016020; GO:0016079; GO:0016188; GO:0017157; GO:0030141; GO:0030324; GO:0030424; GO:0030742; GO:0031489; GO:0031630; GO:0031982; GO:0032418; GO:0032482; GO:0032991; GO:0036465; GO:0043195; GO:0043229; GO:0048172; GO:0048471; GO:0048489; GO:0048786; GO:0048790; GO:0050975; GO:0051021; GO:0051117; GO:0051602; GO:0060478; GO:0061670; GO:0072659; GO:0097091; GO:0098993; GO:1903307; GO:1905684; GO:2000300; GO:0006887; GO:0017156; GO:0045055; GO:1900271; GO:0015031; GO:0007269; GO:0014047; GO:0030667; GO:0043312; GO:0043687; GO:0045054; GO:0045921; GO:0060201; GO:0060203; GO:0061202; GO:0070083; GO:1903561; GO:0019882; GO:0018125; GO:0019003; GO:0051586; GO:0097494; GO:0098691; GO:0098693; GO:0005813; GO:0010506; GO:0030140; GO:0030496; GO:0036064; GO:0045335; GO:0048210; GO:0055038; GO:0060271; GO:0097546; GO:0097730; GO:0000045; GO:0000139; GO:0006897; GO:0007030; GO:0016477; GO:0019068; GO:0030252; GO:0032402; GO:0034446; GO:0042470; GO:0042742; GO:0047496; GO:0072606; GO:0090110; GO:1903020; GO:0001750; GO:0005794; GO:0006605; GO:0007596; GO:0010628; GO:0030318; GO:0030425; GO:0032585; GO:0036257; GO:0043316; GO:0043320; GO:0050766; GO:0070382; GO:0071985; GO:0097278; GO:1903428; GO:1903435; GO:1990182; GO:0005776; GO:0008333; GO:0016239; GO:0044257; GO:0071346; GO:0000281; GO:0005546; GO:0005905; GO:0016197; GO:0031175; GO:0031253; GO:0036010; GO:0045171; GO:0045334; GO:0048227; GO:0005102; GO:0005778; GO:0016604; GO:0045046; GO:0005801; GO:0005802; GO:0031985;
g6079.t1	1231	PDE4D_HUMAN cAMP-specific 3',5'-cyclic phosphodiesterase 4D (EC 3.1.4.53) (DPDE3) (PDE43) 0.0	H0YWR5_TAEGU Phosphodiesterase (EC 3.1.4.-) 0.0	CALBOR_R03102 Q08493/0.0/PDE4C_HUMAN cAMP-specific 3',5'-cyclic phosphodiesterase 4C OS=Homo sapiens OX=9606 GN=PDE4C PE=1 SV=2 0.0	3'5'-cyclic nucleotide phosphodiesterase	IPR002073; IPR036971; IPR003607; IPR023088; IPR023174;	regulation of heart rate; 3',5'-cyclic-nucleotide phosphodiesterase activity; 3',5'-cyclic-AMP phosphodiesterase activity; centrosome; cytosol; plasma membrane; voltage-gated calcium channel complex; cAMP catabolic process; smooth muscle contraction; G protein-coupled receptor signaling pathway; aging; drug binding; regulation of signaling receptor activity; regulation of release of sequestered calcium ion into cytosol by sarcoplasmic reticulum; membrane; apical plasma membrane; enzyme binding; cAMP-mediated signaling; cAMP binding; neutrophil chemotaxis; ubiquitin protein ligase binding; beta-2 adrenergic receptor binding; positive regulation of interferon-gamma production; positive regulation of interleukin-2 production; positive regulation of interleukin-5 production; negative regulation of peptidyl-serine phosphorylation; calcium channel complex; multicellular organism growth; negative regulation of cAMP-mediated signaling; ion channel binding; negative regulation of heart contraction; metal ion binding; T cell receptor signaling pathway; ATPase binding; regulation of ryanodine-sensitive calcium-release channel activity; establishment of endothelial barrier; cellular response to lipopolysaccharide; cellular response to cAMP; cellular response to epinephrine stimulus; adrenergic receptor signaling pathway; regulation of cardiac muscle cell contraction; adenylate cyclase-activating adrenergic receptor signaling pathway involved in positive regulation of heart rate; scaffold protein binding; regulation of cell communication by electrical coupling involved in cardiac conduction; negative regulation of relaxation of cardiac muscle; positive regulation of protein phosphorylation; cyclic-nucleotide phosphodiesterase activity; Golgi apparatus; memory; regulation of G protein-coupled receptor signaling pathway; positive regulation of smooth muscle cell migration; positive regulation of cell-cell adhesion; myofibril; lung development; protein-containing complex; cellular protein-containing complex assembly; regulation of cAMP-mediated signaling; positive regulation of smooth muscle cell proliferation; nuclear membrane; leukocyte migration; nucleus; cytoplasm; signal transduction; response to heat; perinuclear region of cytoplasm; gamma-tubulin complex; neutrophil homeostasis; synaptic vesicle; postsynaptic density; Z disc; cellular response to drug; gamma-tubulin binding; dendritic spine; excitatory synapse; regulation of high voltage-gated calcium channel activity; extracellular space; cilium; nucleoplasm; sensory perception of smell; regulation of protein kinase A signaling; ruffle membrane; modulation of chemical synaptic transmission; Schaffer collateral - CA1 synapse; response to drug; negative regulation of insulin secretion involved in cellular response to glucose stimulus; cell periphery; phosphoric diester hydrolase activity;	GO:0002027; GO:0004114; GO:0004115; GO:0005813; GO:0005829; GO:0005886; GO:0005891; GO:0006198; GO:0006939; GO:0007186; GO:0007568; GO:0008144; GO:0010469; GO:0010880; GO:0016020; GO:0016324; GO:0019899; GO:0019933; GO:0030552; GO:0030593; GO:0031625; GO:0031698; GO:0032729; GO:0032743; GO:0032754; GO:0033137; GO:0034704; GO:0035264; GO:0043951; GO:0044325; GO:0045822; GO:0046872; GO:0050852; GO:0051117; GO:0060314; GO:0061028; GO:0071222; GO:0071320; GO:0071872; GO:0071875; GO:0086004; GO:0086024; GO:0097110; GO:1901844; GO:1901898; GO:0001934; GO:0004112; GO:0005794; GO:0007613; GO:0008277; GO:0014911; GO:0022409; GO:0030016; GO:0030324; GO:0032991; GO:0034622; GO:0043949; GO:0048661; GO:0031965; GO:0050900; GO:0005634; GO:0005737; GO:0007165; GO:0009408; GO:0048471; GO:0000930; GO:0001780; GO:0008021; GO:0014069; GO:0030018; GO:0035690; GO:0043015; GO:0043197; GO:0060076; GO:1901841; GO:0005615; GO:0005929; GO:0005654; GO:0007608; GO:0010738; GO:0032587; GO:0050804; GO:0098685; GO:0042493; GO:0061179; GO:0071944; GO:0008081;
g608.t1	226	MA1A1_PIG Mannosyl-oligosaccharide 1,2-alpha-mannosidase IA (EC 3.2.1.113) (Man(9)-alpha-mannosidase) (Man9-mannosidase) (Mannosidase alpha class 1A member 1) (Processing alpha-1,2-mannosidase IA) (Alpha-1,2-mannosidase IA) 3.23e-52	H0ZNP7_TAEGU alpha-1,2-Mannosidase (EC 3.2.1.-) 1.24e-45	-NA-	consensus disorder prediction	-NA-	Golgi membrane; mannosyl-oligosaccharide 1,2-alpha-mannosidase activity; calcium ion binding; endoplasmic reticulum; endoplasmic reticulum membrane; protein glycosylation; N-glycan processing; integral component of membrane; endoplasmic reticulum-Golgi intermediate compartment; Golgi apparatus; cytosol; mannosidase activity; membrane; extracellular exosome; Golgi apparatus mannose trimming; respiratory gaseous exchange by respiratory system; lung alveolus development; glycoprotein metabolic process; metabolic process;	GO:0000139; GO:0004571; GO:0005509; GO:0005783; GO:0005789; GO:0006486; GO:0006491; GO:0016021; GO:0005793; GO:0005794; GO:0005829; GO:0015923; GO:0016020; GO:0070062; GO:1904381; GO:0007585; GO:0048286; GO:0009100; GO:0008152;
g6080.t1	317	JUND_CHICK Transcription factor jun-D 6.99e-168	H0ZHC6_TAEGU BZIP domain-containing protein 3.69e-93	CALBOR_R03104 P27921/8e-167/JUND_CHICK Transcription factor jun-D OS=Gallus gallus OX=9031 GN=JUND PE=3 SV=1 0.0	bZIP transcription factor	IPR008917; IPR004827; IPR005643; IPR002112;	negative regulation of transcription by RNA polymerase II; nuclear chromatin; RNA polymerase II cis-regulatory region sequence-specific DNA binding; DNA-binding transcription factor activity, RNA polymerase II-specific; DNA-binding transcription activator activity, RNA polymerase II-specific; osteoblast development; transcription coactivator activity; nucleoplasm; transcription factor complex; transcription factor binding; response to radiation; response to mechanical stimulus; response to organic substance; enzyme binding; response to lipopolysaccharide; cellular response to hormone stimulus; response to cytokine; transcription factor AP-1 complex; response to drug; positive regulation of cell differentiation; positive regulation of osteoblast differentiation; positive regulation of transcription by RNA polymerase II; response to cAMP; regulation of cell cycle; cellular response to calcium ion; double-stranded DNA binding; DNA-binding transcription factor activity; nucleus; regulation of transcription, DNA-templated; transcription by RNA polymerase II; aging; circadian rhythm; response to light stimulus; response to organic cyclic compound; nuclear receptor binding; protein-containing complex; protein-DNA complex; response to peptide hormone; sequence-specific DNA binding; transcription regulatory region DNA binding; DNA binding; chromatin; regulation of transcription by RNA polymerase II; Ras protein signal transduction; positive regulation of cell growth; positive regulation by host of viral transcription; host cell nucleus; nuclear chromosome; transcription regulatory region sequence-specific DNA binding; RNA polymerase II cis-regulatory region sequence-specific DNA binding; RNA polymerase II activating transcription factor binding; angiogenesis; microglial cell activation; release of cytochrome c from mitochondria; liver development; positive regulation of endothelial cell proliferation; outflow tract morphogenesis; chromatin binding; RNA binding; GTPase activator activity; nuclear euchromatin; cytosol; transforming growth factor beta receptor signaling pathway; learning; negative regulation of cell population proliferation; positive regulation of epithelial cell migration; transcriptional repressor complex; monocyte differentiation; axon regeneration; ubiquitin protein ligase binding; negative regulation of protein autophosphorylation; cellular response to reactive oxygen species; leading edge cell differentiation; cAMP response element binding; response to muscle stretch; Fc-epsilon receptor signaling pathway; response to hydrogen peroxide; identical protein binding; protein homodimerization activity; positive regulation of apoptotic process; negative regulation of DNA binding; negative regulation of neuron apoptotic process; positive regulation of neuron apoptotic process; negative regulation by host of viral transcription; ubiquitin-like protein ligase binding; positive regulation of monocyte differentiation; positive regulation of DNA replication; negative regulation of transcription, DNA-templated; positive regulation of transcription, DNA-templated; protein heterodimerization activity; positive regulation of fibroblast proliferation; regulation of DNA-binding transcription factor activity; cellular response to potassium ion starvation; membrane depolarization; SMAD protein signal transduction; eyelid development in camera-type eye; positive regulation of ERK1 and ERK2 cascade; R-SMAD binding; cellular response to cadmium ion; HMG box domain binding; positive regulation of pri-miRNA transcription by RNA polymerase II; positive regulation of vascular smooth muscle cell proliferation; negative regulation of transcription from RNA polymerase II promoter in response to endoplasmic reticulum stress; positive regulation of DNA-templated transcription, initiation; regulation of transcription involved in G1/S transition of mitotic cell cycle; regulation of transcription involved in G2/M transition of mitotic cell cycle; DNA-binding transcription repressor activity, RNA polymerase II-specific; DNA repair; regulation of transcription from RNA polymerase II promoter in response to hypoxia; import into nucleus; primary adaptive immune response involving T cells and B cells;	GO:0000122; GO:0000790; GO:0000978; GO:0000981; GO:0001228; GO:0002076; GO:0003713; GO:0005654; GO:0005667; GO:0008134; GO:0009314; GO:0009612; GO:0010033; GO:0019899; GO:0032496; GO:0032870; GO:0034097; GO:0035976; GO:0042493; GO:0045597; GO:0045669; GO:0045944; GO:0051591; GO:0051726; GO:0071277; GO:0003690; GO:0003700; GO:0005634; GO:0006355; GO:0006366; GO:0007568; GO:0007623; GO:0009416; GO:0014070; GO:0016922; GO:0032991; GO:0032993; GO:0043434; GO:0043565; GO:0044212; GO:0003677; GO:0000785; GO:0006357; GO:0007265; GO:0030307; GO:0043923; GO:0042025; GO:0000228; GO:0000976; GO:0000980; GO:0001102; GO:0001525; GO:0001774; GO:0001836; GO:0001889; GO:0001938; GO:0003151; GO:0003682; GO:0003723; GO:0005096; GO:0005719; GO:0005829; GO:0007179; GO:0007612; GO:0008285; GO:0010634; GO:0017053; GO:0030224; GO:0031103; GO:0031625; GO:0031953; GO:0034614; GO:0035026; GO:0035497; GO:0035994; GO:0038095; GO:0042542; GO:0042802; GO:0042803; GO:0043065; GO:0043392; GO:0043524; GO:0043525; GO:0043922; GO:0044389; GO:0045657; GO:0045740; GO:0045892; GO:0045893; GO:0046982; GO:0048146; GO:0051090; GO:0051365; GO:0051899; GO:0060395; GO:0061029; GO:0070374; GO:0070412; GO:0071276; GO:0071837; GO:1902895; GO:1904707; GO:1990441; GO:2000144; GO:0000083; GO:0000117; GO:0001227; GO:0006281; GO:0061418; GO:0051170; GO:0090721;
g6081.t1	197	LSM4_HUMAN U6 snRNA-associated Sm-like protein LSm4 (Glycine-rich protein) (GRP) 9.59e-75	H0YRZ2_TAEGU U6 snRNA-associated Sm-like protein LSm4 1.82e-67	CALBOR_R03101 Q9QXA5/4e-63/LSM4_MOUSE U6 snRNA-associated Sm-like protein LSm4 OS=Mus musculus OX=10090 GN=Lsm4 PE=1 SV=1 2.50e-84	LSM domain	IPR010920; IPR001163; IPR034101;	spliceosomal snRNP assembly; mRNA splicing, via spliceosome; P-body; RNA binding; nucleus; nucleoplasm; U6 snRNP; cytosol; RNA splicing; membrane; U6 snRNA binding; protein-containing complex; cytoplasmic mRNA processing body assembly; PH domain binding; neuron projection; exonucleolytic catabolism of deadenylated mRNA; U4/U6 x U5 tri-snRNP complex; U2-type precatalytic spliceosome; Lsm2-8 complex; nuclear-transcribed mRNA catabolic process; spliceosomal complex; cytoplasm; plastid; nucleolus; telomerase holoenzyme complex; telomerase holoenzyme complex assembly; U7 snRNP; U1 snRNP; U4 snRNP; U12-type spliceosomal complex; protein methylation; nuclear body; enzyme binding; methylosome; pICln-Sm protein complex; SMN-Sm protein complex; telomerase RNA binding; U2-type catalytic step 2 spliceosome; histone pre-mRNA DCP binding; U7 snRNA binding;	GO:0000387; GO:0000398; GO:0000932; GO:0003723; GO:0005634; GO:0005654; GO:0005688; GO:0005829; GO:0008380; GO:0016020; GO:0017070; GO:0032991; GO:0033962; GO:0042731; GO:0043005; GO:0043928; GO:0046540; GO:0071005; GO:0120115; GO:0000956; GO:0005681; GO:0005737; GO:0009536; GO:0005730; GO:0005697; GO:1905323; GO:0005683; GO:0005685; GO:0005687; GO:0005689; GO:0006479; GO:0016604; GO:0019899; GO:0034709; GO:0034715; GO:0034719; GO:0070034; GO:0071007; GO:0071208; GO:0071209;
g6082.t1	179	PGPI_HUMAN Pyroglutamyl-peptidase 1 (EC 3.4.19.3) (5-oxoprolyl-peptidase) (Pyroglutamyl aminopeptidase I) (PAP-I) (Pyroglutamyl-peptidase I) (PGP-I) (Pyrrolidone-carboxylate peptidase) 7.19e-115	H0ZE77_TAEGU Pyroglutamyl-peptidase I like 5.05e-52	CALBOR_R12173 Q9NXJ5/6e-116/PGPI_HUMAN Pyroglutamyl-peptidase 1 OS=Homo sapiens OX=9606 GN=PGPEP1 PE=1 SV=1 5.07e-134	Pyroglutamyl peptidase	IPR016125; IPR036440; IPR033694; IPR000816; IPR033693;	cytosol; proteolysis; cysteine-type peptidase activity; pyroglutamyl-peptidase activity; peptidase activity;	GO:0005829; GO:0006508; GO:0008234; GO:0016920; GO:0008233;
g6083.t1	368	GDF15_MOUSE Growth/differentiation factor 15 (GDF-15) (Macrophage inhibitory cytokine 1) (MIC-1) 3.80e-30	H1A018_TAEGU Inhibin subunit beta C 1.53e-20	CALBOR_R09008 P55103/9e-87/INHBC_HUMAN Inhibin beta C chain OS=Homo sapiens OX=9606 GN=INHBC PE=2 SV=1 8.76e-23	Transforming growth factor beta like domain	IPR001839; IPR029034; IPR017948;	activation of MAPK activity; reduction of food intake in response to dietary excess; cytokine activity; transforming growth factor beta receptor binding; extracellular region; extracellular space; nucleus; cytoplasm; Golgi apparatus; growth factor activity; positive regulation of pathway-restricted SMAD protein phosphorylation; BMP signaling pathway; glial cell-derived neurotrophic factor receptor signaling pathway; negative regulation of multicellular organism growth; protein homodimerization activity; regulation of apoptotic process; regulation of MAPK cascade; positive regulation of MAPK cascade; cell development; positive regulation of protein kinase B signaling; SMAD protein signal transduction; negative regulation of growth hormone receptor signaling pathway; positive regulation of myoblast fusion; signal transduction; transforming growth factor beta receptor signaling pathway; cell-cell signaling; extracellular exosome; hormone activity; cellular response to starvation; response to wounding; cellular response to insulin stimulus; activin receptor signaling pathway; fat cell differentiation; negative regulation of insulin secretion; positive regulation of follicle-stimulating hormone secretion; negative regulation of follicle-stimulating hormone secretion; negative regulation of hepatocyte growth factor biosynthetic process; perinuclear region of cytoplasm; positive regulation of ovulation; ovarian follicle development; defense response; cell differentiation; cellular response to leptin stimulus; host cell surface receptor binding; oocyte development; cell periphery; positive regulation of apoptotic signaling pathway; spermatogenesis; male gonad development; female gonad development; response to organic cyclic compound; response to insecticide; pituitary gland development; response to gonadotropin; inhibin binding; inhibin B complex; protein heterodimerization activity; cellular response to calcium ion; cellular response to cAMP; cellular response to interleukin-1; cellular response to cholesterol; cellular response to organic cyclic compound; seminiferous tubule development; cellular response to thyroid hormone stimulus; cellular response to Thyroglobulin triiodothyronine; reproductive senescence; eye development; nodal signaling pathway involved in determination of lateral mesoderm left/right asymmetry; cell; heparin binding; positive regulation of lamellipodium assembly; positive regulation of macrophage chemotaxis; myoblast migration involved in skeletal muscle regeneration; muscle cell proliferation; negative regulation of kinase activity; negative regulation of myoblast differentiation; positive regulation of transcription, DNA-templated; negative regulation of insulin receptor signaling pathway; muscle cell cellular homeostasis; negative regulation of skeletal muscle tissue growth; negative regulation of protein kinase B signaling; cellular response to dexamethasone stimulus; negative regulation of skeletal muscle satellite cell proliferation; negative regulation of satellite cell differentiation; negative regulation of myoblast proliferation; G1/S transition of mitotic cell cycle; hematopoietic progenitor cell differentiation; cell cycle arrest; negative regulation of cell population proliferation; peptide hormone binding; striatal medium spiny neuron differentiation; negative regulation of cell growth; endodermal cell differentiation; hemoglobin biosynthetic process; progesterone secretion; identical protein binding; activin A complex; inhibin A complex; positive regulation of erythrocyte differentiation; positive regulation of transcription by RNA polymerase II; regulation of follicle-stimulating hormone secretion; mesodermal cell differentiation; negative regulation of hair follicle development; roof of mouth development; eyelid development in camera-type eye; type II activin receptor binding; GABAergic neuron differentiation; extrinsic apoptotic signaling pathway; positive regulation of extrinsic apoptotic signaling pathway in absence of ligand; axon guidance; roof plate formation; spinal cord association neuron differentiation; gland morphogenesis; epithelial cell differentiation; midbrain development; cell fate commitment; positive regulation of neuron differentiation; reproductive structure development; branching morphogenesis of an epithelial tube; forebrain morphogenesis; pathway-restricted SMAD protein phosphorylation; morphogenesis of an epithelial fold; positive regulation of tendon cell differentiation; embryonic limb morphogenesis; positive regulation of BMP signaling pathway; negative regulation of chondrocyte differentiation; positive regulation of chondrocyte differentiation; forelimb morphogenesis; hindlimb morphogenesis; BMP binding; regulation of multicellular organism growth; negative regulation of epithelial cell proliferation; regulation of SMAD protein signal transduction; chondroblast differentiation; negative regulation of mesenchymal cell apoptotic process; granulosa cell development; ureteric bud development; mesoderm formation; endocardial cushion formation; pericardium morphogenesis; embryonic pattern specification; positive regulation of epithelial to mesenchymal transition; positive regulation of peptidyl-threonine phosphorylation; neural fold elevation formation; positive regulation of bone mineralization; hindbrain development; positive regulation of heterotypic cell-cell adhesion; protein localization to nucleus; positive regulation of apoptotic process; steroid hormone mediated signaling pathway; negative regulation of MAP kinase activity; negative regulation of neuron differentiation; positive regulation of osteoblast differentiation; negative regulation of Notch signaling pathway; negative regulation of mitotic nuclear division; negative regulation of transcription, DNA-templated; embryonic camera-type eye morphogenesis; cardiac muscle tissue development; mesenchymal cell differentiation; pharyngeal system development; embryonic skeletal joint morphogenesis; cardiac septum morphogenesis; branching involved in salivary gland morphogenesis; negative regulation of prostatic bud formation; regulation of branching involved in prostate gland morphogenesis; heart trabecula morphogenesis; monocyte aggregation; negative regulation of mesenchymal cell apoptotic process involved in nephron morphogenesis; negative regulation of glomerular mesangial cell proliferation; metanephric mesenchyme morphogenesis; nephrogenic mesenchyme morphogenesis; metanephric mesenchymal cell proliferation involved in metanephros development; positive regulation of dendrite development; positive regulation of hyaluranon cable assembly; allantois development; positive regulation of cardiac neural crest cell migration involved in outflow tract morphogenesis; skeletal system development; type B pancreatic cell development; pattern specification process; male genitalia development; negative regulation of aldosterone biosynthetic process; negative regulation of insulin-like growth factor receptor signaling pathway; ear development; positive regulation of epithelial cell proliferation; BMP receptor binding; anterior head development; negative regulation of cortisol biosynthetic process;	GO:0000187; GO:0002023; GO:0005125; GO:0005160; GO:0005576; GO:0005615; GO:0005634; GO:0005737; GO:0005794; GO:0008083; GO:0010862; GO:0030509; GO:0035860; GO:0040015; GO:0042803; GO:0042981; GO:0043408; GO:0043410; GO:0048468; GO:0051897; GO:0060395; GO:0060400; GO:1901741; GO:0007165; GO:0007179; GO:0007267; GO:0070062; GO:0005179; GO:0009267; GO:0009611; GO:0032869; GO:0032924; GO:0045444; GO:0046676; GO:0046881; GO:0046882; GO:0048178; GO:0048471; GO:0060279; GO:0001541; GO:0006952; GO:0030154; GO:0044320; GO:0046789; GO:0048599; GO:0071944; GO:2001235; GO:0007283; GO:0008584; GO:0008585; GO:0014070; GO:0017085; GO:0021983; GO:0034698; GO:0034711; GO:0043513; GO:0046982; GO:0071277; GO:0071320; GO:0071347; GO:0071397; GO:0071407; GO:0072520; GO:0097067; GO:1904017; GO:1990636; GO:0001654; GO:1900164; GO:0005623; GO:0008201; GO:0010592; GO:0010759; GO:0014839; GO:0033002; GO:0033673; GO:0045662; GO:0045893; GO:0046627; GO:0046716; GO:0048632; GO:0051898; GO:0071549; GO:1902723; GO:1902725; GO:2000818; GO:0000082; GO:0002244; GO:0007050; GO:0008285; GO:0017046; GO:0021773; GO:0030308; GO:0035987; GO:0042541; GO:0042701; GO:0042802; GO:0043509; GO:0043512; GO:0045648; GO:0045944; GO:0046880; GO:0048333; GO:0051799; GO:0060021; GO:0061029; GO:0070699; GO:0097154; GO:0097191; GO:2001241; GO:0007411; GO:0021509; GO:0021527; GO:0022612; GO:0030855; GO:0030901; GO:0045165; GO:0045666; GO:0048608; GO:0048754; GO:0048853; GO:0060389; GO:0060571; GO:2001051; GO:0030326; GO:0030513; GO:0032331; GO:0032332; GO:0035136; GO:0035137; GO:0036122; GO:0040014; GO:0050680; GO:0060390; GO:0060591; GO:2001054; GO:0060016; GO:0001657; GO:0001707; GO:0003272; GO:0003344; GO:0009880; GO:0010718; GO:0010800; GO:0021502; GO:0030501; GO:0030902; GO:0034116; GO:0034504; GO:0043065; GO:0043401; GO:0043407; GO:0045665; GO:0045669; GO:0045746; GO:0045839; GO:0045892; GO:0048596; GO:0048738; GO:0048762; GO:0060037; GO:0060272; GO:0060411; GO:0060445; GO:0060686; GO:0060687; GO:0061384; GO:0070487; GO:0072040; GO:0072125; GO:0072133; GO:0072134; GO:0072136; GO:1900006; GO:1900106; GO:1905069; GO:1905312; GO:0001501; GO:0003323; GO:0007389; GO:0030539; GO:0032348; GO:0043569; GO:0043583; GO:0050679; GO:0070700; GO:0097065; GO:2000065;
g6084.t1	306	LRC25_BOVIN Leucine-rich repeat-containing protein 25 (Monocyte and plasmacytoid-activated protein) 1.05e-10	H0YSL0_TAEGU Leucine rich repeat containing G protein-coupled receptor 6 4.95e-09	CALBOR_R00103 Q9DBB9/1e-131/CPN2_MOUSE Carboxypeptidase N subunit 2 OS=Mus musculus OX=10090 GN=Cpn2 PE=1 SV=2 1.23e-12	Leucine Rich Repeat	IPR001611; IPR003591; IPR032675;	cytoplasm; integral component of membrane; fibronectin binding; collagen binding; extracellular space; positive regulation of cell migration; extracellular matrix; laminin binding; receptor-mediated virion attachment to host cell; extracellular exosome; negative regulation of protein localization to plasma membrane; cell surface; collagen-containing extracellular matrix; cell junction; synapse; plasma membrane; negative regulation of transforming growth factor beta receptor signaling pathway; transforming growth factor beta binding; G protein-coupled receptor activity; Wnt signaling pathway; protein-hormone receptor activity; positive regulation of Wnt signaling pathway; vesicle; tissue regeneration; bone regeneration; catalytic activity; integral component of plasma membrane; oocyte differentiation; trans-Golgi network membrane; regulation of cell population proliferation; inner ear development; positive regulation of canonical Wnt signaling pathway; epithelial cell proliferation involved in renal tubule morphogenesis; voltage-gated potassium channel activity; voltage-gated potassium channel complex; ion channel binding; potassium channel activator activity; positive regulation of voltage-gated potassium channel activity; negative regulation of macrophage activation; negative regulation of inflammatory response; glutamatergic synapse; GABA-ergic synapse; regulation of presynapse assembly; regulation of gene expression; corpus callosum morphogenesis; lateral ventricle development; anterior commissure morphogenesis; negative regulation of Wnt signaling pathway; ciliary body morphogenesis; collagen fibril organization; protein binding;	GO:0005737; GO:0016021; GO:0001968; GO:0005518; GO:0005615; GO:0030335; GO:0031012; GO:0043236; GO:0046813; GO:0070062; GO:1903077; GO:0009986; GO:0062023; GO:0030054; GO:0045202; GO:0005886; GO:0030512; GO:0050431; GO:0004930; GO:0016055; GO:0016500; GO:0030177; GO:0031982; GO:0042246; GO:1990523; GO:0003824; GO:0005887; GO:0009994; GO:0032588; GO:0042127; GO:0048839; GO:0090263; GO:2001013; GO:0005249; GO:0008076; GO:0044325; GO:0099104; GO:1903818; GO:0043031; GO:0050728; GO:0098978; GO:0098982; GO:1905606; GO:0010468; GO:0021540; GO:0021670; GO:0021960; GO:0030178; GO:0061073; GO:0030199; GO:0005515;
g6085.t1	94	SSBP3_RAT Single-stranded DNA-binding protein 3 (Sequence-specific single-stranded-DNA-binding protein) 2.27e-64	H0Z9B3_TAEGU Single stranded DNA binding protein 2 1.61e-50	-NA-	LIS1 homology (LisH) motif profile.	IPR006594; IPR008116;	single-stranded DNA binding; nucleus; positive regulation of transcription by RNA polymerase II; head development; hematopoietic progenitor cell differentiation; transcription factor complex; positive regulation of cell population proliferation; prechordal plate formation; midbrain-hindbrain boundary initiation; protein-containing complex; positive regulation of transcription, DNA-templated; mesendoderm development; head morphogenesis; protein-containing complex assembly; positive regulation of anterior head development; cytoplasm; regulation of transcription, DNA-templated; synapse assembly; negative regulation of gene expression; branching morphogenesis of a nerve; regulation of protein localization to synapse; response to hypoxia; transcription coactivator activity; cellular response to DNA damage stimulus; response to oxidative stress; response to water deprivation; response to wounding; response to bacterium; response to fungus; response to nematode; response to auxin; embryo development ending in seed dormancy; plant-type cell wall modification; flower development; regulation of flower development; polarity specification of adaxial/abaxial axis; response to aluminum ion; meristem maintenance; mucilage biosynthetic process; response to silver ion; galacturonan metabolic process; cell differentiation; negative regulation of transcription, DNA-templated; regulation of embryonic development; response to cycloheximide; regulation of response to osmotic stress; mucilage pectin biosynthetic process; mucilage metabolic process involved in seed coat development; cellular response to external biotic stimulus; mucilage extrusion from seed coat; negative regulation of response to salt stress; regulation of cell wall pectin metabolic process; response to salt; regulation of shoot apical meristem development; regulation of leaf development; positive regulation of unidimensional cell growth; protein binding;	GO:0003697; GO:0005634; GO:0045944; GO:0060322; GO:0002244; GO:0005667; GO:0008284; GO:0021501; GO:0021547; GO:0032991; GO:0045893; GO:0048382; GO:0060323; GO:0065003; GO:2000744; GO:0005737; GO:0006355; GO:0007416; GO:0010629; GO:0048755; GO:1902473; GO:0001666; GO:0003713; GO:0006974; GO:0006979; GO:0009414; GO:0009611; GO:0009617; GO:0009620; GO:0009624; GO:0009733; GO:0009793; GO:0009827; GO:0009908; GO:0009909; GO:0009944; GO:0010044; GO:0010073; GO:0010192; GO:0010272; GO:0010393; GO:0030154; GO:0045892; GO:0045995; GO:0046898; GO:0047484; GO:0048358; GO:0048359; GO:0071217; GO:0080001; GO:1901001; GO:1902066; GO:1902074; GO:1902183; GO:2000024; GO:0051512; GO:0005515;
g6086.t1	337	RBBP6_HUMAN E3 ubiquitin-protein ligase RBBP6 (EC 2.3.2.27) (Proliferation potential-related protein) (Protein P2P-R) (RING-type E3 ubiquitin transferase RBBP6) (Retinoblastoma-binding Q protein 1) (RBQ-1) (Retinoblastoma-binding protein 6) (p53-associated cellular protein of testis) 1.96e-56	H0Z715_TAEGU RB binding protein 6, ubiquitin ligase 5.42e-25	-NA-	DWNN domain	IPR014891;	protein polyubiquitination; in utero embryonic development; RNA binding; ubiquitin-protein transferase activity; chromosome; nucleolus; microtubule organizing center; cytosol; DNA replication; regulation of DNA replication; mRNA processing; ubiquitin-dependent protein catabolic process; cellular response to DNA damage stimulus; zinc ion binding; nuclear speck; protein kinase binding; protein-containing complex; multicellular organism growth; embryonic organ development; somite development; ubiquitin protein ligase activity; nucleic acid binding; cytoplasm; centrosome; nucleus; response to oxidative stress; response to water deprivation; response to salt stress; response to mannitol; protein ubiquitination; histone H3-R17 methylation; response to hydrogen peroxide; response to cadmium ion; ubiquitin-like protein ligase activity; cellular response to paraquat; response to paraquat; negative regulation of response to oxidative stress; positive regulation of response to oxidative stress;	GO:0000209; GO:0001701; GO:0003723; GO:0004842; GO:0005694; GO:0005730; GO:0005815; GO:0005829; GO:0006260; GO:0006275; GO:0006397; GO:0006511; GO:0006974; GO:0008270; GO:0016607; GO:0019901; GO:0032991; GO:0035264; GO:0048568; GO:0061053; GO:0061630; GO:0003676; GO:0005737; GO:0005813; GO:0005634; GO:0006979; GO:0009414; GO:0009651; GO:0010555; GO:0016567; GO:0034971; GO:0042542; GO:0046686; GO:0061659; GO:0072756; GO:1901562; GO:1902883; GO:1902884;
g6087.t1	99	ODF3A_HUMAN Outer dense fiber protein 3 (Outer dense fiber of sperm tails protein 3) (Sperm tail protein SHIPPO 1) (Transcript induced in spermiogenesis protein 50) 5.03e-13	H0ZNE1_TAEGU Uncharacterized protein 1.09e-17	-NA-	consensus disorder prediction	-NA-	outer dense fiber; cytoplasm; multicellular organism development; spermatogenesis; cell differentiation; cytoplasmic microtubule;	GO:0001520; GO:0005737; GO:0007275; GO:0007283; GO:0030154; GO:0005881;
g6088.t1	255	PLCX3_HUMAN PI-PLC X domain-containing protein 3 1.90e-171	H0YVH3_TAEGU Phosphatidylinositol specific phospholipase C X domain containing 3 3.49e-175	CALBOR_R02220 B2RXA1/7e-166/PLCX2_MOUSE PI-PLC X domain-containing protein 2 OS=Mus musculus OX=10090 GN=Plcxd2 PE=2 SV=1 4.27e-97	PI-PLCXD1c	IPR017946; IPR000909;	cytoplasm; signal transduction; phosphoric diester hydrolase activity; lipid catabolic process; synapse; glutamatergic synapse; nucleus; lipid metabolic process; glycerophospholipid metabolic process; membrane; glycosylphosphatidylinositol diacylglycerol-lyase activity;	GO:0005737; GO:0007165; GO:0008081; GO:0016042; GO:0045202; GO:0098978; GO:0005634; GO:0006629; GO:0006650; GO:0016020; GO:0047396;
g6089.t1	352	SUCA_COLLI Succinate--CoA ligase [ADP/GDP-forming] subunit alpha, mitochondrial (EC 6.2.1.4) (EC 6.2.1.5) (Succinyl-CoA synthetase subunit alpha) (SCS-alpha) (Fragment) 0.0	H0ZKW8_TAEGU Succinate--CoA ligase [ADP/GDP-forming] subunit alpha, mitochondrial (EC 6.2.1.4) (EC 6.2.1.5) (Succinyl-CoA synthetase subunit alpha) (SCS-alpha) 0.0	CALBOR_R10036 Q9YGD2/0.0/SUCA_COLLI Succinate--CoA ligase [ADP/GDP-forming] subunit alpha, mitochondrial (Fragment) OS=Columba livia OX=8932 GN=SUCLG1 PE=1 SV=1 0.0	CoA-ligase	IPR005810; IPR017440; IPR016102; IPR003781; IPR005811; IPR036291; IPR033847;	nucleotide binding; succinate-CoA ligase (ADP-forming) activity; succinate-CoA ligase (GDP-forming) activity; mitochondrion; tricarboxylic acid cycle; cofactor binding; nucleoside diphosphate kinase activity; cytosol; succinyl-CoA metabolic process; succinate metabolic process; nucleoside triphosphate biosynthetic process; GDP binding; protein-containing complex; succinate-CoA ligase complex (GDP-forming); protein heterodimerization activity; mitochondrial inner membrane; plasma membrane; RNA binding; mitochondrial matrix; copper ion binding; cell wall; response to cadmium ion; metal ion binding; ATP citrate synthase activity; ATP binding; nucleoplasm; acetyl-CoA biosynthetic process; citrate metabolic process; oxaloacetate metabolic process; lipid biosynthetic process; catalytic activity;	GO:0000166; GO:0004775; GO:0004776; GO:0005739; GO:0006099; GO:0048037; GO:0004550; GO:0005829; GO:0006104; GO:0006105; GO:0009142; GO:0019003; GO:0032991; GO:0045244; GO:0046982; GO:0005743; GO:0005886; GO:0003723; GO:0005759; GO:0005507; GO:0005618; GO:0046686; GO:0046872; GO:0003878; GO:0005524; GO:0005654; GO:0006085; GO:0006101; GO:0006107; GO:0008610; GO:0003824;
g609.t1	203	-NA-	-NA-	-NA-	-NA-	-NA-	-NA-	-NA-
g6090.t1	286	RPIA_HUMAN Ribose-5-phosphate isomerase (EC 5.3.1.6) (Phosphoriboisomerase) 7.41e-128	H0ZKW3_TAEGU Ribose 5-phosphate isomerase A 2.76e-135	CALBOR_R05447 P49247/2e-108/RPIA_HUMAN Ribose-5-phosphate isomerase OS=Homo sapiens OX=9606 GN=RPIA PE=1 SV=3 6.20e-137	Ribose 5-phosphate isomerase A (phosphoriboisomerase A)	IPR004788; IPR037171;	ribose-5-phosphate isomerase activity; cytosol; D-ribose metabolic process; pentose-phosphate shunt; pentose-phosphate shunt, non-oxidative branch; ribose phosphate metabolic process; identical protein binding; intracellular membrane-bounded organelle; monosaccharide binding; carbohydrate binding; cytoplasm; pyridoxine biosynthetic process;	GO:0004751; GO:0005829; GO:0006014; GO:0006098; GO:0009052; GO:0019693; GO:0042802; GO:0043231; GO:0048029; GO:0030246; GO:0005737; GO:0008615;
g6091.t1	1087	E2AK3_HUMAN Eukaryotic translation initiation factor 2-alpha kinase 3 (EC 2.7.11.1) (PRKR-like endoplasmic reticulum kinase) (Pancreatic eIF2-alpha kinase) (HsPEK) 0.0	H0ZKV7_TAEGU Eukaryotic translation initiation factor 2 alpha kinase 3 0.0	CALBOR_R05674 Q9NZJ5/0.0/E2AK3_HUMAN Eukaryotic translation initiation factor 2-alpha kinase 3 OS=Homo sapiens OX=9606 GN=EIF2AK3 PE=1 SV=3 0.0	Protein kinase domain	IPR000719; IPR011047; IPR017441; IPR018391; IPR008271; IPR011009;	skeletal system development; ossification; angiogenesis; chondrocyte development; protein kinase activity; protein serine/threonine kinase activity; eukaryotic translation initiation factor 2alpha kinase activity; ATP binding; cytoplasm; endoplasmic reticulum; endoplasmic reticulum membrane; protein phosphorylation; activation of cysteine-type endopeptidase activity involved in apoptotic process; ER overload response; endoplasmic reticulum organization; positive regulation of vascular endothelial growth factor production; positive regulation of gene expression; regulation of translational initiation by eIF2 alpha phosphorylation; membrane; negative regulation of translation; peptidyl-serine phosphorylation; calcium-mediated signaling; enzyme binding; protein phosphatase binding; integral component of endoplasmic reticulum membrane; bone mineralization; endoplasmic reticulum unfolded protein response; endocrine pancreas development; negative regulation of myelination; negative regulation of translational initiation in response to stress; cellular response to amino acid starvation; response to endoplasmic reticulum stress; eiF2alpha phosphorylation in response to endoplasmic reticulum stress; PERK-mediated unfolded protein response; cellular response to glucose starvation; identical protein binding; protein homodimerization activity; positive regulation of transcription by RNA polymerase I; protein autophosphorylation; insulin-like growth factor receptor signaling pathway; perinuclear region of cytoplasm; protein homooligomerization; Hsp90 protein binding; regulation of endoplasmic reticulum stress-induced eIF2 alpha phosphorylation; cellular response to cold; positive regulation of protein localization to nucleus; regulation of endoplasmic reticulum stress-induced intrinsic apoptotic signaling pathway; response to manganese-induced endoplasmic reticulum stress; translation; lactation; positive regulation of signal transduction; negative regulation of gene expression; integral component of membrane; regulation of fatty acid metabolic process; pancreas development; negative regulation of translation in response to stress; positive regulation of protein binding; SREBP signaling pathway; negative regulation of apoptotic process; fat cell differentiation; intrinsic apoptotic signaling pathway in response to endoplasmic reticulum stress; eukaryotic initiation factor eIF2 binding; negative regulation of translation in response to endoplasmic reticulum stress; positive regulation of endoplasmic reticulum stress-induced intrinsic apoptotic signaling pathway; positive regulation of glutathione biosynthetic process; positive regulation of transcription from RNA polymerase II promoter in response to endoplasmic reticulum stress; elongation factor-2 kinase activity; regulation of G2/M transition of mitotic cell cycle; positive regulation of autophagy; positive regulation of JNK cascade; positive regulation of protein phosphorylation; nematode larval development; regulation of necrotic cell death; negative regulation of cell growth; response to topologically incorrect protein; negative regulation of translational initiation; tRNA binding; DNA damage checkpoint; chronological cell aging; double-stranded RNA binding; nucleus; regulation of translational initiation; large ribosomal subunit; small ribosomal subunit; positive regulation of macroautophagy; cytosolic ribosome; translation initiation factor binding; polysomal ribosome; ribosome binding; ribosomal large subunit binding; protein self-association; regulation of eIF2 alpha phosphorylation by amino acid starvation; cellular response to hydrogen peroxide; cellular response to histidine; positive regulation of translational initiation in response to starvation; cellular response to benomyl; negative regulation of protein kinase activity by protein phosphorylation; positive regulation of cellular response to amino acid starvation; negative regulation of TORC1 signaling; cellular stress response to acidic pH; acute inflammatory response; phagocytosis; negative regulation of cell population proliferation; regulation of eIF2 alpha phosphorylation by heme; heme binding; macrophage differentiation; protoporphyrinogen IX metabolic process; negative regulation of hemoglobin biosynthetic process; iron ion homeostasis; response to iron ion starvation;	GO:0001501; GO:0001503; GO:0001525; GO:0002063; GO:0004672; GO:0004674; GO:0004694; GO:0005524; GO:0005737; GO:0005783; GO:0005789; GO:0006468; GO:0006919; GO:0006983; GO:0007029; GO:0010575; GO:0010628; GO:0010998; GO:0016020; GO:0017148; GO:0018105; GO:0019722; GO:0019899; GO:0019903; GO:0030176; GO:0030282; GO:0030968; GO:0031018; GO:0031642; GO:0032057; GO:0034198; GO:0034976; GO:0036492; GO:0036499; GO:0042149; GO:0042802; GO:0042803; GO:0045943; GO:0046777; GO:0048009; GO:0048471; GO:0051260; GO:0051879; GO:0060734; GO:0070417; GO:1900182; GO:1902235; GO:1990737; GO:0006412; GO:0007595; GO:0009967; GO:0010629; GO:0016021; GO:0019217; GO:0031016; GO:0032055; GO:0032092; GO:0032933; GO:0043066; GO:0045444; GO:0070059; GO:0071074; GO:1902010; GO:1902237; GO:1903788; GO:1990440; GO:0004686; GO:0010389; GO:0010508; GO:0046330; GO:0001934; GO:0002119; GO:0010939; GO:0030308; GO:0035966; GO:0045947; GO:0000049; GO:0000077; GO:0001300; GO:0003725; GO:0005634; GO:0006446; GO:0015934; GO:0015935; GO:0016239; GO:0022626; GO:0031369; GO:0042788; GO:0043022; GO:0043023; GO:0043621; GO:0060733; GO:0070301; GO:0071232; GO:0071264; GO:0072755; GO:0100002; GO:1903833; GO:1904262; GO:1990451; GO:0002526; GO:0006909; GO:0008285; GO:0010999; GO:0020037; GO:0030225; GO:0046501; GO:0046986; GO:0055072; GO:1990641;
g6092.t1	471	HRH2_MOUSE Histamine H2 receptor (H2R) (HH2R) (Gastric receptor I) 5.69e-64	H0ZKT7_TAEGU G_PROTEIN_RECEP_F1_2 domain-containing protein 0.0	CALBOR_R04375 P97292/4e-65/HRH2_MOUSE Histamine H2 receptor OS=Mus musculus OX=10090 GN=Hrh2 PE=2 SV=2 0.0	7 transmembrane receptor (rhodopsin family)	IPR000611; IPR017452; IPR000276;	gastric acid secretion; histamine-induced gastric acid secretion; gastrin-induced gastric acid secretion; epithelial cell morphogenesis; G protein-coupled receptor activity; histamine receptor activity; G protein-coupled serotonin receptor activity; integral component of plasma membrane; G protein-coupled receptor signaling pathway, coupled to cyclic nucleotide second messenger; chemical synaptic transmission; memory; visual learning; membrane; dendrite; neurotransmitter receptor activity; synapse; positive regulation of vasoconstriction; regulation of synaptic plasticity; digestive tract development; gland development; negative regulation of arachidonic acid secretion; heterocyclic compound binding; toxin transport; plasma membrane; integral component of membrane; immune response; G protein-coupled receptor signaling pathway; cellular response to histamine; dopamine neurotransmitter receptor activity, coupled via Gs; synaptic transmission, dopaminergic; G-protein alpha-subunit binding; response to amphetamine; regulation of systemic arterial blood pressure by vasopressin; norepinephrine-epinephrine vasoconstriction involved in regulation of systemic arterial blood pressure; adrenergic receptor activity; dopamine neurotransmitter receptor activity; cilium; negative regulation of protein kinase activity; adenylate cyclase-modulating G protein-coupled receptor signaling pathway; adenylate cyclase-activating G protein-coupled receptor signaling pathway; adenylate cyclase-activating dopamine receptor signaling pathway; dopamine receptor signaling pathway; mating behavior; drug binding; associative learning; transmission of nerve impulse; negative regulation of cell migration; axon; brush border membrane; negative regulation of NAD(P)H oxidase activity; dopamine binding; wound healing; response to cocaine; neuronal cell body; dendritic spine; negative regulation of blood pressure; regulation of female receptivity; sensitization; regulation of long-term neuronal synaptic plasticity; ciliary membrane; long-term synaptic depression; cellular response to catecholamine stimulus; adenylate cyclase-activating adrenergic receptor signaling pathway; reactive oxygen species metabolic process; non-motile cilium; glutamatergic synapse; integral component of postsynaptic density membrane; regulation of postsynaptic membrane neurotransmitter receptor levels; endosome; regulation of appetite; smooth muscle contraction; circadian rhythm; vasoconstriction; alpha1-adrenergic receptor activity; cytoplasm; regulation of vasoconstriction; nuclear membrane; positive regulation of MAPK cascade; protein heterodimerization activity; regulation of cardiac muscle contraction; temperature homeostasis; conditioned taste aversion; behavioral fear response; cell; nucleus; endoplasmic reticulum; protein import into nucleus; activation of adenylate cyclase activity; grooming behavior; adult walking behavior; positive regulation of gene expression; astrocyte development; dopamine transport; neuronal action potential; dentate gyrus development; striatum development; cerebral cortex GABAergic interneuron migration; positive regulation of cell migration; peristalsis; operant conditioning; social behavior; regulation of dopamine metabolic process; vasodilation; maternal behavior; histone H3-S10 phosphorylation; glucose import; habituation; behavioral response to cocaine; positive regulation of release of sequestered calcium ion into cytosol; positive regulation of cytosolic calcium ion concentration involved in phospholipase C-activating G protein-coupled signaling pathway; negative regulation of synaptic transmission, glutamatergic; positive regulation of synaptic transmission, glutamatergic; phospholipase C-activating dopamine receptor signaling pathway; positive regulation of adenosine receptor signaling pathway; long-term synaptic potentiation; vocalization behavior; GABA-ergic synapse; integral component of postsynaptic membrane; integral component of presynaptic membrane; regulation of action potential firing rate; cellular response to dopamine; positive regulation of neuronal action potential; negative regulation of NMDA glutamate receptor activity; regulation of synaptic vesicle exocytosis; positive regulation of cAMP-dependent protein kinase activity; identical protein binding; neuropeptide Y receptor activity;	GO:0001696; GO:0001697; GO:0001698; GO:0003382; GO:0004930; GO:0004969; GO:0004993; GO:0005887; GO:0007187; GO:0007268; GO:0007613; GO:0008542; GO:0016020; GO:0030425; GO:0030594; GO:0045202; GO:0045907; GO:0048167; GO:0048565; GO:0048732; GO:1900139; GO:1901363; GO:1901998; GO:0005886; GO:0016021; GO:0006955; GO:0007186; GO:0071420; GO:0001588; GO:0001963; GO:0001965; GO:0001975; GO:0001992; GO:0001994; GO:0004935; GO:0004952; GO:0005929; GO:0006469; GO:0007188; GO:0007189; GO:0007191; GO:0007212; GO:0007617; GO:0008144; GO:0008306; GO:0019226; GO:0030336; GO:0030424; GO:0031526; GO:0033861; GO:0035240; GO:0042060; GO:0042220; GO:0043025; GO:0043197; GO:0045776; GO:0045924; GO:0046960; GO:0048169; GO:0060170; GO:0060292; GO:0071870; GO:0071880; GO:0072593; GO:0097730; GO:0098978; GO:0099061; GO:0099072; GO:0005768; GO:0032098; GO:0006939; GO:0007623; GO:0042310; GO:0004937; GO:0005737; GO:0019229; GO:0031965; GO:0043410; GO:0046982; GO:0055117; GO:0001659; GO:0001661; GO:0001662; GO:0005623; GO:0005634; GO:0005783; GO:0006606; GO:0007190; GO:0007625; GO:0007628; GO:0010628; GO:0014002; GO:0015872; GO:0019228; GO:0021542; GO:0021756; GO:0021853; GO:0030335; GO:0030432; GO:0035106; GO:0035176; GO:0042053; GO:0042311; GO:0042711; GO:0043987; GO:0046323; GO:0046959; GO:0048148; GO:0051281; GO:0051482; GO:0051967; GO:0051968; GO:0060158; GO:0060168; GO:0060291; GO:0071625; GO:0098982; GO:0099055; GO:0099056; GO:0099605; GO:1903351; GO:1904457; GO:1904782; GO:2000300; GO:2000481; GO:0042802; GO:0004983;
g6093.t1	297	-NA-	-NA-	CALBOR_R12805 NA 1.51e-124	consensus disorder prediction	-NA-	-NA-	-NA-
g6094.t1	396	FXI1C_XENLA Forkhead box protein I1c (FoxI1c) (xFoxI1c) (Fork head domain-related protein 10) (xFD-10) 5.94e-108	H0ZKS9_TAEGU Forkhead box I2 0.0	CALBOR_R00757 Q7ZYQ0/0.0/FXI1E_XENLA Forkhead box protein I1-ema OS=Xenopus laevis OX=8355 GN=foxi1e PE=2 SV=1 1.09e-83	Forkhead domain	IPR018122; IPR001766; IPR030456; IPR036390; IPR036388;	DNA-binding transcription factor activity; nucleus; sequence-specific DNA binding; positive regulation of transcription, DNA-templated; DNA-binding transcription factor activity, RNA polymerase II-specific; regulation of transcription by RNA polymerase II; anatomical structure morphogenesis; cell differentiation; ectoderm development; nervous system development; determination of ventral identity; nuclear chromatin; RNA polymerase II cis-regulatory region sequence-specific DNA binding; DNA-binding transcription activator activity, RNA polymerase II-specific; nucleolus; DNA binding, bending; embryo development ending in birth or egg hatching; inner ear morphogenesis; intracellular membrane-bounded organelle; transcription regulatory region DNA binding; positive regulation of transcription by RNA polymerase II; multicellular organism development; negative regulation of endodermal cell fate specification; negative regulation of mesodermal cell fate determination; DNA binding; regulation of transcription, DNA-templated;	GO:0003700; GO:0005634; GO:0043565; GO:0045893; GO:0000981; GO:0006357; GO:0009653; GO:0030154; GO:0007398; GO:0007399; GO:0048264; GO:0000790; GO:0000978; GO:0001228; GO:0005730; GO:0008301; GO:0009792; GO:0042472; GO:0043231; GO:0044212; GO:0045944; GO:0007275; GO:0042664; GO:0048335; GO:0003677; GO:0006355;
g6095.t1	496	THNS2_PONAB Threonine synthase-like 2 (TSH2) (EC 4.2.3.-) 0.0	H0ZKS6_TAEGU Threonine synthase like 2 0.0	CALBOR_R09640 Q5RFE6/0.0/THNS2_PONAB Threonine synthase-like 2 OS=Pongo abelii OX=9601 GN=THNSL2 PE=2 SV=1 0.0	Pyridoxal-phosphate dependent enzyme	IPR036052; IPR029144; IPR037158; IPR001926; IPR004450;	lyase activity; threonine synthase activity; cytokine activity; extracellular space; serine family amino acid catabolic process; threonine biosynthetic process; dephosphorylation; pyridoxal phosphate binding; 2-oxobutyrate biosynthetic process; serine binding; brain development; larval locomotory behavior; nucleus; cytoplasm; cytosol; cellular amino acid metabolic process;	GO:0016829; GO:0004795; GO:0005125; GO:0005615; GO:0009071; GO:0009088; GO:0016311; GO:0030170; GO:0046360; GO:0070905; GO:0007420; GO:0008345; GO:0005634; GO:0005737; GO:0005829; GO:0006520;
g6096.t1	127	FABPL_PIG Fatty acid-binding protein, liver (Fatty acid-binding protein 1) (Liver-type fatty acid-binding protein) (L-FABP) 1.28e-67	H0ZKS4_TAEGU FABP domain-containing protein 3.69e-71	CALBOR_R11377 P49924/7e-69/FABPL_PIG Fatty acid-binding protein, liver OS=Sus scrofa OX=9823 GN=FABP1 PE=2 SV=1 5.98e-88	Lipocalin / cytosolic fatty-acid binding protein family	IPR012674; IPR000463;	fatty acid binding; cytoplasm; chromatin binding; long-chain fatty acid transporter activity; phospholipid binding; nucleoplasm; peroxisomal matrix; cytosol; drug binding; antioxidant activity; regulation of lipid metabolic process; triglyceride catabolic process; positive regulation of fatty acid beta-oxidation; bile acid binding; protein-containing complex; negative regulation of apoptotic process; negative regulation of cysteine-type endopeptidase activity involved in apoptotic process; apical cortex; intestinal absorption; positive regulation of hydrolase activity; extracellular exosome; cellular response to hydrogen peroxide; cellular response to hypoxia; nucleus; long-chain fatty acid transport; lysophospholipid:sodium symporter activity; response to lipid; lipid binding; long-chain fatty acid binding; intestinal lipid absorption; retinoic acid binding; retinoic acid catabolic process; extracellular space; glucose metabolic process; phosphatidylcholine biosynthetic process; negative regulation of glucose transmembrane transport; postsynaptic density; regulation of prostaglandin biosynthetic process; positive regulation of peroxisome proliferator activated receptor signaling pathway; glucose homeostasis; identical protein binding; regulation of sensory perception of pain; regulation of retrograde trans-synaptic signaling by endocanabinoid; positive regulation of cold-induced thermogenesis;	GO:0005504; GO:0005737; GO:0003682; GO:0005324; GO:0005543; GO:0005654; GO:0005782; GO:0005829; GO:0008144; GO:0016209; GO:0019216; GO:0019433; GO:0032000; GO:0032052; GO:0032991; GO:0043066; GO:0043154; GO:0045179; GO:0050892; GO:0051345; GO:0070062; GO:0070301; GO:0071456; GO:0005634; GO:0015909; GO:0051978; GO:0033993; GO:0008289; GO:0036041; GO:0098856; GO:0001972; GO:0034653; GO:0005615; GO:0006006; GO:0006656; GO:0010829; GO:0014069; GO:0031392; GO:0035360; GO:0042593; GO:0042802; GO:0051930; GO:0099178; GO:0120162;
g6097.t1	491	SMYD1_HUMAN Histone-lysine N-methyltransferase SMYD1 (EC 2.1.1.43) (SET and MYND domain-containing protein 1) 0.0	H0ZKS0_TAEGU Uncharacterized protein 0.0	CALBOR_R09639 Q8NB12/0.0/SMYD1_HUMAN Histone-lysine N-methyltransferase SMYD1 OS=Homo sapiens OX=9606 GN=SMYD1 PE=1 SV=1 0.0	SET domain	IPR001214; IPR002893; IPR011990;	DNA binding; transcription corepressor activity; nucleus; cytoplasm; chromatin remodeling; heart development; positive regulation of myotube differentiation; histone-lysine N-methyltransferase activity; skeletal muscle cell differentiation; positive regulation of myoblast differentiation; negative regulation of transcription, DNA-templated; metal ion binding; negative regulation of transcription by RNA polymerase II; RNA polymerase II complex binding; cytosol; negative regulation of cell population proliferation; protein-lysine N-methyltransferase activity; peptidyl-lysine monomethylation; peptidyl-lysine dimethylation; regulation of DNA damage response, signal transduction by p53 class mediator; histone methyltransferase activity (H3-K36 specific); p53 binding; histone methylation; skeletal muscle tissue development; caudal fin development; heart contraction; regulation of sarcomere organization; nucleoplasm; lysine N-methyltransferase activity; regulation of signal transduction by p53 class mediator; RNA polymerase II cis-regulatory region sequence-specific DNA binding; RNA polymerase II intronic transcription regulatory region sequence-specific DNA binding; nucleosome assembly; negative regulation of protein kinase activity; myotube cell development; positive regulation of peptidyl-serine phosphorylation; establishment of protein localization; positive regulation of transcription by RNA polymerase II; cellular response to dexamethasone stimulus; protein binding;	GO:0003677; GO:0003714; GO:0005634; GO:0005737; GO:0006338; GO:0007507; GO:0010831; GO:0018024; GO:0035914; GO:0045663; GO:0045892; GO:0046872; GO:0000122; GO:0000993; GO:0005829; GO:0008285; GO:0016279; GO:0018026; GO:0018027; GO:0043516; GO:0046975; GO:0002039; GO:0016571; GO:0007519; GO:0033336; GO:0060047; GO:0060297; GO:0005654; GO:0016278; GO:1901796; GO:0000978; GO:0001162; GO:0006334; GO:0006469; GO:0014904; GO:0033138; GO:0045184; GO:0045944; GO:0071549; GO:0005515;
g6098.t1	111	-NA-	-NA-	-NA-	-NA-	-NA-	-NA-	-NA-
g6099.t1	606	ZMAT1_XENTR Zinc finger matrin-type protein 1 4.56e-98	H0Z422_TAEGU Zinc finger matrin-type 4 5.63e-53	CALBOR_R12824 Q28EG9/9e-99/ZMAT1_XENTR Zinc finger matrin-type protein 1 OS=Xenopus tropicalis OX=8364 GN=zmat1 PE=2 SV=1 0.0	Zinc-finger of C2H2 type	IPR036236; IPR003604; IPR013087;	DNA binding; nucleus; zinc ion binding; double-stranded RNA binding; nucleolus; cytoplasm; RNA binding; enzyme binding; miRNA binding; positive regulation of apoptotic process; nucleic acid binding;	GO:0003677; GO:0005634; GO:0008270; GO:0003725; GO:0005730; GO:0005737; GO:0003723; GO:0019899; GO:0035198; GO:0043065; GO:0003676;
g61.t1	128	LY6E_CHICK Lymphocyte antigen 6E (Ly-6E) (Stem cell antigen 2) (SCA-2) 7.55e-36	H0ZR62_TAEGU UPAR/Ly6 domain-containing protein 1.16e-69	CALBOR_R06053 Q90986/1e-31/LY6E_CHICK Lymphocyte antigen 6E OS=Gallus gallus OX=9031 GN=LY6E PE=2 SV=1 2.08e-74	Snake toxin and toxin-like protein	IPR035076; IPR016054;	lymphoid progenitor cell differentiation; plasma membrane; cell population proliferation; cell surface; membrane; acetylcholine receptor inhibitor activity; anchored component of membrane; extracellular region; cell surface receptor signaling pathway; in utero embryonic development; adrenal gland development; acetylcholine receptor binding; organ growth; norepinephrine metabolic process; synapse; epinephrine secretion; ventricular cardiac muscle tissue morphogenesis; acetylcholine receptor signaling pathway; negative regulation of ERK1 and ERK2 cascade; regulation of neurotransmitter receptor activity; integral component of membrane;	GO:0002320; GO:0005886; GO:0008283; GO:0009986; GO:0016020; GO:0030550; GO:0031225; GO:0005576; GO:0007166; GO:0001701; GO:0030325; GO:0033130; GO:0035265; GO:0042415; GO:0045202; GO:0048242; GO:0055010; GO:0095500; GO:0070373; GO:0099601; GO:0016021;
g610.t1	245	BROMI_HUMAN Protein broad-minded (TBC1 domain family member 32) 3.24e-115	H0ZNP3_TAEGU Uncharacterized protein 8.10e-147	CALBOR_R08554 Q96NH3/2e-115/BROMI_HUMAN Protein broad-minded OS=Homo sapiens OX=9606 GN=TBC1D32 PE=2 SV=4 1.42e-160	Broad-minded protein	IPR035969; IPR032735;	lens development in camera-type eye; retinal pigment epithelium development; cytoplasm; cilium; determination of left/right symmetry; heart development; embryonic digit morphogenesis; cilium assembly; smoothened signaling pathway involved in dorsal/ventral neural tube patterning; protein localization to cilium; non-motile cilium assembly; smoothened signaling pathway; neural tube patterning; neural tube development; axoneme assembly; camera-type eye development; retina development in camera-type eye; multicellular organism development;	GO:0002088; GO:0003406; GO:0005737; GO:0005929; GO:0007368; GO:0007507; GO:0042733; GO:0060271; GO:0060831; GO:0061512; GO:1905515; GO:0007224; GO:0021532; GO:0021915; GO:0035082; GO:0043010; GO:0060041; GO:0007275;
g6100.t1	1081	POL_FLV Gag-Pol polyprotein [Cleaved into: Matrix protein p15; RNA-binding phosphoprotein p12 (pp12); Capsid protein p30; Nucleocapsid protein p10-Pol (NC-pol); Protease (EC 3.4.23.-); Reverse transcriptase/ribonuclease H (RT) (EC 2.7.7.49) (EC 2.7.7.7) (EC 3.1.26.4); Integrase (IN) (EC 2.7.7.-) (EC 3.1.-.-)] 1.71e-78	H1A4M8_TAEGU Reverse transcriptase domain-containing protein 4.77e-45	CALBOR_R15880 P20825/6e-33/POL2_DROME Retrovirus-related Pol polyprotein from transposon 297 OS=Drosophila melanogaster OX=7227 GN=pol PE=3 SV=1 1.13e-80	RNase H	IPR036397; IPR000477; IPR001584; IPR002156; IPR012337;	DNA binding; RNA binding; DNA-directed DNA polymerase activity; RNA-directed DNA polymerase activity; aspartic-type endopeptidase activity; RNA-DNA hybrid ribonuclease activity; DNA recombination; zinc ion binding; DNA integration; membrane; viral nucleocapsid; virion assembly; host cell plasma membrane; structural constituent of virion; host cell late endosome membrane; viral genome integration into host DNA; viral entry into host cell; host multivesicular body; establishment of integrated proviral latency; suppression by virus of host gene expression; identical protein binding; DNA catabolic process; protein-DNA complex; viral translational readthrough; retroviral 3' processing activity; metal ion binding; nucleic acid binding;	GO:0003677; GO:0003723; GO:0003887; GO:0003964; GO:0004190; GO:0004523; GO:0006310; GO:0008270; GO:0015074; GO:0016020; GO:0019013; GO:0019068; GO:0020002; GO:0039660; GO:0044185; GO:0044826; GO:0046718; GO:0072494; GO:0075713; GO:0039657; GO:0042802; GO:0006308; GO:0032993; GO:0039705; GO:0044824; GO:0046872; GO:0003676;
g6101.t1	497	-NA-	-NA-	-NA-	consensus disorder prediction	-NA-	-NA-	-NA-
g6102.t1	402	CD8A_PONPY T-cell surface glycoprotein CD8 alpha chain (T-lymphocyte differentiation antigen T8/Leu-2) (CD antigen CD8a) 2.31e-16	H0ZKR1_TAEGU Ig-like domain-containing protein 1.26e-92	CALBOR_R07035 P79336/6e-14/CD8B_FELCA T-cell surface glycoprotein CD8 beta chain OS=Felis catus OX=9685 GN=CD8B PE=2 SV=1 1.25e-101	Immunoglobulin V-set domain	IPR013106; IPR007110; IPR013783; IPR036179; IPR003599;	adaptive immune response; plasma membrane; integral component of membrane; T cell mediated immunity; inflammatory response; cell surface receptor signaling pathway; external side of plasma membrane; protein kinase binding; MHC class I protein complex binding; T cell activation; plasma membrane raft; cytotoxic T cell differentiation; extracellular region; integral component of plasma membrane; immune response; transmembrane receptor protein tyrosine kinase signaling pathway; cell surface; coreceptor activity; early endosome membrane; T cell receptor complex; MHC class I protein binding; regulation of defense response to virus by virus; regulation of immune response; antigen processing and presentation;	GO:0002250; GO:0005886; GO:0016021; GO:0002456; GO:0006954; GO:0007166; GO:0009897; GO:0019901; GO:0023024; GO:0042110; GO:0044853; GO:0045065; GO:0005576; GO:0005887; GO:0006955; GO:0007169; GO:0009986; GO:0015026; GO:0031901; GO:0042101; GO:0042288; GO:0050690; GO:0050776; GO:0019882;
g6103.t1	391	RMD5A_MOUSE E3 ubiquitin-protein ligase RMND5A (EC 2.3.2.27) (Protein RMD5 homolog A) 0.0	H0ZKQ1_TAEGU Uncharacterized protein 0.0	CALBOR_R10802 Q80YQ8/0.0/RMD5A_MOUSE Protein RMD5 homolog A OS=Mus musculus OX=10090 GN=Rmnd5a PE=1 SV=2 0.0	CTLH/CRA C-terminal to LisH motif domain	IPR006594; IPR013144; IPR024964; IPR006595; IPR037680;	ubiquitin ligase complex; protein polyubiquitination; ubiquitin-protein transferase activity; nucleus; nucleoplasm; cytoplasm; ubiquitin-dependent protein catabolic process; GID complex; proteasome-mediated ubiquitin-dependent protein catabolic process; metal ion binding; cytosol; protein ubiquitination; transferase activity; zinc ion binding; negative regulation of gluconeogenesis; ubiquitin protein ligase activity; protein modification by small protein conjugation or removal; peroxisome; actin binding; spindle; actomyosin contractile ring; integral component of plasma membrane; cytoskeleton organization; cell adhesion; nuclear matrix; negative regulation of myeloid cell apoptotic process; enucleate erythrocyte development; protein binding;	GO:0000151; GO:0000209; GO:0004842; GO:0005634; GO:0005654; GO:0005737; GO:0006511; GO:0034657; GO:0043161; GO:0046872; GO:0005829; GO:0016567; GO:0016740; GO:0008270; GO:0045721; GO:0061630; GO:0070647; GO:0005777; GO:0003779; GO:0005819; GO:0005826; GO:0005887; GO:0007010; GO:0007155; GO:0016363; GO:0033033; GO:0048822; GO:0005515;
g6104.t1	686	RN103_HUMAN E3 ubiquitin-protein ligase RNF103 (EC 2.3.2.27) (KF-1) (hKF-1) (RING finger protein 103) (RING-type E3 ubiquitin transferase RNF103) (Zinc finger protein 103 homolog) (Zfp-103) 0.0	H0ZKP8_TAEGU Ring finger protein 103 0.0	CALBOR_R05928 O00237/0.0/RN103_HUMAN E3 ubiquitin-protein ligase RNF103 OS=Homo sapiens OX=9606 GN=RNF103 PE=1 SV=1 0.0	Ring finger domain	IPR001841; IPR013083;	ubiquitin-protein transferase activity; endoplasmic reticulum; endoplasmic reticulum membrane; central nervous system development; integral component of membrane; protein ubiquitination; ubiquitin-dependent ERAD pathway; endoplasmic reticulum quality control compartment; metal ion binding; ubiquitin protein ligase activity; endoplasmic reticulum mannose trimming;	GO:0004842; GO:0005783; GO:0005789; GO:0007417; GO:0016021; GO:0016567; GO:0030433; GO:0044322; GO:0046872; GO:0061630; GO:1904380;
g6105.t1	258	CHMP3_RAT Charged multivesicular body protein 3 (Chromatin-modifying protein 3) (Vacuolar protein sorting-associated protein 24) (rVps24p) 2.49e-128	H0ZKP1_TAEGU Uncharacterized protein 4.62e-136	CALBOR_R05927 Q8CGS4/4e-104/CHMP3_RAT Charged multivesicular body protein 3 OS=Rattus norvegicus OX=10116 GN=Chmp3 PE=1 SV=3 3.42e-127	Snf7	IPR005024;	ESCRT III complex; phosphatidylinositol-4,5-bisphosphate binding; early endosome; late endosome; multivesicular body; cytosol; cell cycle; endosome to lysosome transport; protein transport; midbody; late endosome membrane; positive regulation of cytokinesis; endosome transport via multivesicular body sorting pathway; late endosome to vacuole transport; regulation of endosome size; cell division; plasma membrane; regulation of centrosome duplication; phosphatidylcholine binding; cytoplasmic vesicle; viral budding via host ESCRT complex; identical protein binding; protein homodimerization activity; regulation of viral process; protein polymerization; protein heterooligomerization; multivesicular body-lysosome fusion; midbody abscission; negative regulation of viral release from host cell; positive regulation of viral release from host cell; ubiquitin-specific protease binding; regulation of early endosome to late endosome transport; cell; apoptotic process; endosomal transport; macroautophagy; viral life cycle; multivesicular body assembly; extracellular exosome; multivesicular body sorting pathway; autophagosome maturation; vacuolar transport; intralumenal vesicle formation; lysosome; nucleus organization; endosome organization; mitotic metaphase plate congression; protein domain specific binding; cognition; neuron cellular homeostasis; regulation of mitotic spindle assembly;	GO:0000815; GO:0005546; GO:0005769; GO:0005770; GO:0005771; GO:0005829; GO:0007049; GO:0008333; GO:0015031; GO:0030496; GO:0031902; GO:0032467; GO:0032509; GO:0045324; GO:0051036; GO:0051301; GO:0005886; GO:0010824; GO:0031210; GO:0031410; GO:0039702; GO:0042802; GO:0042803; GO:0050792; GO:0051258; GO:0051291; GO:0061763; GO:0061952; GO:1902187; GO:1902188; GO:1990381; GO:2000641; GO:0005623; GO:0006915; GO:0016197; GO:0016236; GO:0019058; GO:0036258; GO:0070062; GO:0071985; GO:0097352; GO:0007034; GO:0070676; GO:0005764; GO:0006997; GO:0007032; GO:0007080; GO:0019904; GO:0050890; GO:0070050; GO:1901673;
g6106.t1	1015	KDM3A_CHICK Lysine-specific demethylase 3A (EC 1.14.11.-) (JmjC domain-containing histone demethylation protein 2A) (Jumonji domain-containing protein 1A) 0.0	H0ZKM8_TAEGU JmjC domain-containing protein 0.0	CALBOR_R10801 Q5ZIX8/1e-129/KDM3A_CHICK Lysine-specific demethylase 3A OS=Gallus gallus OX=9031 GN=KDM3A PE=2 SV=1 1.19e-140	JmjC domain, hydroxylase	IPR003347;	chromatin; transcription regulatory region sequence-specific DNA binding; nucleus; cytoplasm; chromatin DNA binding; histone demethylase activity (H3-K9 specific); histone H3-K9 demethylation; metal ion binding; dioxygenase activity; RNA polymerase II core promoter sequence-specific DNA binding; DNA-binding transcription factor activity; iron ion binding; nucleoplasm; spermatid nucleus elongation; hormone-mediated signaling pathway; membrane; androgen receptor signaling pathway; histone H3-K9 dimethylation; positive regulation of transcription, DNA-templated; positive regulation of transcription by RNA polymerase II; formaldehyde biosynthetic process; androgen receptor binding; negative regulation of histone H3-K9 methylation; positive regulation of cold-induced thermogenesis; cellular response to leukemia inhibitory factor; regulation of stem cell population maintenance; regulation of stem cell differentiation; spermatogenesis; regulation of gene expression; positive regulation of gene expression; response to hypoxia; male gonad development; cell differentiation; chromatin organization; antioxidant activity; response to cisplatin; regulation of transcription, DNA-templated; blood coagulation; thyroid hormone receptor binding; epithelial cell morphogenesis; male germ-line stem cell population maintenance; seminiferous tubule development; maintenance of cell number; reproductive senescence;	GO:0000785; GO:0000976; GO:0005634; GO:0005737; GO:0031490; GO:0032454; GO:0033169; GO:0046872; GO:0051213; GO:0000979; GO:0003700; GO:0005506; GO:0005654; GO:0007290; GO:0009755; GO:0016020; GO:0030521; GO:0036123; GO:0045893; GO:0045944; GO:0046293; GO:0050681; GO:0051573; GO:0120162; GO:1990830; GO:2000036; GO:2000736; GO:0007283; GO:0010468; GO:0010628; GO:0001666; GO:0008584; GO:0030154; GO:0006325; GO:0016209; GO:0072718; GO:0006355; GO:0007596; GO:0046966; GO:0003382; GO:0036098; GO:0072520; GO:0098727; GO:1990636;
g6107.t1	112	-NA-	-NA-	-NA-	-NA-	-NA-	-NA-	-NA-
g6108.t1	172	REEP1_MOUSE Receptor expression-enhancing protein 1 1.21e-91	H0ZKL1_TAEGU Receptor expression-enhancing protein 9.74e-86	CALBOR_R05333 Q8BGH4/1e-73/REEP1_MOUSE Receptor expression-enhancing protein 1 OS=Mus musculus OX=10090 GN=Reep1 PE=1 SV=1 1.49e-74	TB2/DP1, HVA22 family	IPR004345;	cytoplasm; endoplasmic reticulum; endoplasmic reticulum membrane; microtubule binding; membrane; integral component of membrane; olfactory receptor binding; mitochondrial membrane; regulation of intracellular transport; protein insertion into membrane; endoplasmic reticulum tubular network; endoplasmic reticulum tubular network organization; cytoplasmic microtubule; integral component of plasma membrane; taste receptor binding; protein transport into membrane raft; sensory perception of bitter taste; sensory perception of sweet taste; microtubule; nuclear envelope organization; mitotic nuclear envelope reassembly; cell division; photoreceptor inner segment; detection of light stimulus involved in visual perception;	GO:0005737; GO:0005783; GO:0005789; GO:0008017; GO:0016020; GO:0016021; GO:0031849; GO:0031966; GO:0032386; GO:0051205; GO:0071782; GO:0071786; GO:0005881; GO:0005887; GO:0031883; GO:0032596; GO:0050913; GO:0050916; GO:0005874; GO:0006998; GO:0007084; GO:0051301; GO:0001917; GO:0050908;
g6109.t1	186	RM35_MOUSE 39S ribosomal protein L35, mitochondrial (L35mt) (MRP-L35) 2.98e-64	H0ZKL0_TAEGU Mitochondrial ribosomal protein L35 1.08e-68	CALBOR_R05120 Q9NZE8/2e-60/RM35_HUMAN 39S ribosomal protein L35, mitochondrial OS=Homo sapiens OX=9606 GN=MRPL35 PE=1 SV=3 2.93e-77	Ribosomal protein L35	IPR037229; IPR021137;	structural constituent of ribosome; mitochondrion; mitochondrial large ribosomal subunit; translation; ribosome; mitochondrial inner membrane; mitochondrial ribosome; mitochondrial translational elongation; mitochondrial translational termination; mitochondrial translation; intracellular;	GO:0003735; GO:0005739; GO:0005762; GO:0006412; GO:0005840; GO:0005743; GO:0005761; GO:0070125; GO:0070126; GO:0032543; GO:0005622;
g611.t1	750	BROMI_MOUSE Protein broad-minded (TBC1 domain family member 32) 0.0	H0ZNP1_TAEGU Uncharacterized protein 0.0	CALBOR_R07045 Q3URV1/0.0/BROMI_MOUSE Protein broad-minded OS=Mus musculus OX=10090 GN=Tbc1d32 PE=1 SV=2 0.0	Broad-minded protein	IPR032735;	lens development in camera-type eye; retinal pigment epithelium development; cytoplasm; cilium; smoothened signaling pathway; determination of left/right symmetry; heart development; neural tube patterning; neural tube development; axoneme assembly; embryonic digit morphogenesis; camera-type eye development; retina development in camera-type eye; cilium assembly; smoothened signaling pathway involved in dorsal/ventral neural tube patterning; protein localization to cilium; non-motile cilium assembly; multicellular organism development;	GO:0002088; GO:0003406; GO:0005737; GO:0005929; GO:0007224; GO:0007368; GO:0007507; GO:0021532; GO:0021915; GO:0035082; GO:0042733; GO:0043010; GO:0060041; GO:0060271; GO:0060831; GO:0061512; GO:1905515; GO:0007275;
g6110.t1	772	MIC60_MOUSE MICOS complex subunit Mic60 (Mitochondrial inner membrane protein) (Mitofilin) 0.0	H0ZKK6_TAEGU MICOS complex subunit MIC60 (Mitofilin) 0.0	CALBOR_R13960 Q8CAQ8/0.0/MIC60_MOUSE MICOS complex subunit Mic60 OS=Mus musculus OX=10090 GN=Immt PE=1 SV=1 0.0	Mitochondrial inner membrane protein	IPR019133;	mitochondrion; mitochondrial inner membrane; mitochondrial intermembrane space; cristae formation; myelin sheath; mitochondrial calcium ion homeostasis; MICOS complex; mitochondrion morphogenesis; RNA binding; membrane; response to cold; response to reactive oxygen species; mitochondrial proton-transporting ATP synthase complex; cytoplasm; mitochondrion organization; protein kinase binding; ATP-dependent protein binding; integral component of membrane;	GO:0005739; GO:0005743; GO:0005758; GO:0042407; GO:0043209; GO:0051560; GO:0061617; GO:0070584; GO:0003723; GO:0016020; GO:0009409; GO:0000302; GO:0005753; GO:0005737; GO:0007005; GO:0019901; GO:0043008; GO:0016021;
g6111.t1	701	PTCD3_XENLA Pentatricopeptide repeat domain-containing protein 3, mitochondrial 0.0	H0ZKI4_TAEGU Uncharacterized protein 0.0	CALBOR_R05119 Q32N55/0.0/PTCD3_XENLA Pentatricopeptide repeat domain-containing protein 3, mitochondrial OS=Xenopus laevis OX=8355 GN=ptcd3 PE=2 SV=1 0.0	PPR repeat family	IPR002885;	mitochondrion; ribosome; regulation of translation; rRNA binding; mitochondrial translation; ribosomal small subunit binding; nucleoplasm; mitochondrial inner membrane; cytosol; plasma membrane; RNA binding; mitochondrial translational elongation; mitochondrial translational termination; response to abscisic acid; mitochondrial mRNA modification;	GO:0005739; GO:0005840; GO:0006417; GO:0019843; GO:0032543; GO:0043024; GO:0005654; GO:0005743; GO:0005829; GO:0005886; GO:0003723; GO:0070125; GO:0070126; GO:0009737; GO:0080156;
g6112.t1	1695	RPA1_MOUSE DNA-directed RNA polymerase I subunit RPA1 (RNA polymerase I subunit A1) (EC 2.7.7.6) (DNA-directed RNA polymerase I largest subunit) (DNA-directed RNA polymerase I subunit A) (RNA polymerase I 194 kDa subunit) (RPA194) 0.0	H0ZKG6_TAEGU DNA-directed RNA polymerase subunit (EC 2.7.7.6) 0.0	CALBOR_R13959 O35134/0.0/RPA1_MOUSE DNA-directed RNA polymerase I subunit RPA1 OS=Mus musculus OX=10090 GN=Polr1a PE=1 SV=2 0.0	RNA polymerase Rpb1, domain 2	IPR038120; IPR007080; IPR007066; IPR007083; IPR007081; IPR006592; IPR000722;	RNA polymerase I activity; DNA binding; chromatin binding; nucleus; nucleoplasm; RNA polymerase I complex; zinc ion binding; rRNA transcription; negative regulation of protein localization to nucleolus; transcription initiation from RNA polymerase I promoter; transcription elongation from RNA polymerase I promoter; termination of RNA polymerase I transcription; positive regulation of gene expression, epigenetic; DNA-directed 5'-3' RNA polymerase activity; transcription by RNA polymerase I; nucleolus; ribosome biogenesis; nucleolar large rRNA transcription by RNA polymerase I; promoter-specific chromatin binding; cytosol; plasmodesma; transcription, DNA-templated; RNA polymerase III complex; transcription by RNA polymerase III; positive regulation of interferon-beta production; innate immune response; metal ion binding; defense response to virus;	GO:0001054; GO:0003677; GO:0003682; GO:0005634; GO:0005654; GO:0005736; GO:0008270; GO:0009303; GO:1904750; GO:0006361; GO:0006362; GO:0006363; GO:0045815; GO:0003899; GO:0006360; GO:0005730; GO:0042254; GO:0042790; GO:1990841; GO:0005829; GO:0009506; GO:0006351; GO:0005666; GO:0006383; GO:0032728; GO:0045087; GO:0046872; GO:0051607;
g6113.t1	357	SIAT9_BOVIN Lactosylceramide alpha-2,3-sialyltransferase (EC 2.4.99.9) (CMP-NeuAc:lactosylceramide alpha-2,3-sialyltransferase) (Ganglioside GM3 synthase) (ST3Gal V) (ST3GalV) (Sialyltransferase 9) 7.27e-176	H0ZKB0_TAEGU Uncharacterized protein 0.0	CALBOR_R10842 Q6KB55/4e-63/SIAT9_PANTR Lactosylceramide alpha-2,3-sialyltransferase OS=Pan troglodytes OX=9598 GN=ST3GAL5 PE=2 SV=1 1.27e-80	Glycosyltransferase family 29 (sialyltransferase)	IPR001675; IPR012163; IPR038578;	Golgi membrane; protein glycosylation; sialyltransferase activity; integral component of membrane; lactosylceramide alpha-2,3-sialyltransferase activity; ganglioside biosynthetic process; neolactotetraosylceramide alpha-2,3-sialyltransferase activity; integral component of plasma membrane; carbohydrate metabolic process; glycosphingolipid biosynthetic process; beta-galactoside (CMP) alpha-2,3-sialyltransferase activity; N-acetyllactosaminide alpha-2,3-sialyltransferase activity; Golgi cisterna membrane; extracellular region; O-glycan processing; keratan sulfate biosynthetic process; cellular protein modification process; glycolipid metabolic process; glycolipid biosynthetic process; oligosaccharide metabolic process; beta-galactoside alpha-2,3-sialyltransferase activity; cellular response to interleukin-6; Golgi apparatus; oligosaccharide biosynthetic process; lipid glycosylation; monosialoganglioside sialyltransferase activity; cognition; protein sialylation; protein phosphorylation; alpha-N-acetylneuraminate alpha-2,8-sialyltransferase activity; early endosome; N-glycan processing; recycling endosome; alpha-N-acetylgalactosaminide alpha-2,6-sialyltransferase activity;	GO:0000139; GO:0006486; GO:0008373; GO:0016021; GO:0047291; GO:0001574; GO:0004513; GO:0005887; GO:0005975; GO:0006688; GO:0003836; GO:0008118; GO:0032580; GO:0005576; GO:0016266; GO:0018146; GO:0006464; GO:0006664; GO:0009247; GO:0009311; GO:0052798; GO:0071354; GO:0005794; GO:0009312; GO:0030259; GO:0047288; GO:0050890; GO:1990743; GO:0006468; GO:0003828; GO:0005769; GO:0006491; GO:0055037; GO:0001665;
g6114.t1	265	ATOH8_MOUSE Protein atonal homolog 8 (Helix-loop-helix protein mATH-6) (mATH6) (Okadin) 2.14e-67	H0ZKA2_TAEGU BHLH domain-containing protein 2.45e-41	CALBOR_R11257 Q99NA2/9e-39/ATOH8_MOUSE Protein atonal homolog 8 OS=Mus musculus OX=10090 GN=Atoh8 PE=1 SV=1 1.92e-41	Helix-loop-helix DNA-binding domain	IPR011598; IPR036638;	formation of primary germ layer; negative regulation of endothelial cell proliferation; DNA-binding transcription factor activity; nucleus; nucleoplasm; cytoplasm; nervous system development; transcription factor binding; positive regulation of endothelial cell migration; negative regulation of gene expression; nuclear speck; cell differentiation; activating transcription factor binding; tube formation; positive regulation of endothelial cell differentiation; negative regulation of transcription, DNA-templated; positive regulation of transcription, DNA-templated; protein dimerization activity; myoblast proliferation; SMAD protein signal transduction; E-box binding; positive regulation of pri-miRNA transcription by RNA polymerase II; nuclear chromatin; DNA-binding transcription factor activity, RNA polymerase II-specific; heart looping; DNA binding; heart development; swim bladder formation; regulation of neural retina development; regulation of skeletal muscle cell differentiation; neural retina development; regulation of transcription, DNA-templated; circadian rhythm; entrainment of circadian clock; optic nerve development;	GO:0001704; GO:0001937; GO:0003700; GO:0005634; GO:0005654; GO:0005737; GO:0007399; GO:0008134; GO:0010595; GO:0010629; GO:0016607; GO:0030154; GO:0033613; GO:0035148; GO:0045603; GO:0045892; GO:0045893; GO:0046983; GO:0051450; GO:0060395; GO:0070888; GO:1902895; GO:0000790; GO:0000981; GO:0001947; GO:0003677; GO:0007507; GO:0048797; GO:0061074; GO:2001014; GO:0003407; GO:0006355; GO:0007623; GO:0009649; GO:0021554;
g6115.t1	104	-NA-	-NA-	-NA-	consensus disorder prediction	-NA-	-NA-	-NA-
g6116.t1	123	-NA-	-NA-	-NA-	consensus disorder prediction	-NA-	-NA-	-NA-
g6117.t1	130	FGRL1_CHICK Fibroblast growth factor receptor-like 1 6.11e-59	H0ZKA1_TAEGU Uncharacterized protein 7.33e-60	CALBOR_R10931 D3YXG0/0.0/HMCN1_MOUSE Hemicentin-1 OS=Mus musculus OX=10090 GN=Hmcn1 PE=1 SV=1 1.09e-10	Immunoglobulin I-set domain	IPR036179; IPR013783; IPR003598; IPR003599; IPR007110; IPR013098;	skeletal system development; heart valve morphogenesis; fibroblast growth factor-activated receptor activity; Golgi apparatus; plasma membrane; heparin binding; negative regulation of cell population proliferation; integral component of membrane; fibroblast growth factor binding; transport vesicle; cell-cell contact zone; protein homooligomerization; ventricular septum morphogenesis; cell-cell adhesion via plasma-membrane adhesion molecules; non-tyrosine kinase fibroblast growth factor receptor activity; integral component of plasma membrane; cell surface receptor signaling pathway; negative regulation of fibroblast growth factor receptor signaling pathway; diaphragm development; Golgi membrane; transport vesicle membrane; fibroblast growth factor receptor signaling pathway; homophilic cell adhesion via plasma membrane adhesion molecules; synapse assembly; central nervous system development; retina layer formation; sarcomere; cell junction; synapse; camera-type eye photoreceptor cell differentiation; cell fate determination; extracellular space; axonogenesis; axon guidance; brain development; dorsal/ventral pattern formation; cell surface; axon; protein homodimerization activity; embryonic skeletal system morphogenesis; dendrite self-avoidance; cell-cell adhesion mediator activity; negative regulation of cell adhesion; calcium-independent cell-cell adhesion via plasma membrane cell-adhesion molecules; MAPK cascade; transmembrane receptor protein tyrosine kinase activity; ATP binding; extracellular region; endosome; endoplasmic reticulum; transmembrane receptor protein tyrosine kinase signaling pathway; positive regulation of cell population proliferation; positive regulation of gene expression; regulation of extracellular matrix disassembly; cell migration; peptidyl-tyrosine phosphorylation; regulation of lipid metabolic process; glucose homeostasis; cholesterol homeostasis; positive regulation of catalytic activity; receptor complex; positive regulation of proteolysis; protein autophosphorylation; positive regulation of protein kinase B signaling; phosphate ion homeostasis; positive regulation of ERK1 and ERK2 cascade; regulation of bile acid biosynthetic process; positive regulation of DNA biosynthetic process; organ induction; negative regulation of gene expression; regulation of phosphate transport; lung development; regulation of phosphorus metabolic process; alveolar secondary septum development; vitamin D3 metabolic process; negative regulation of fibroblast growth factor production; positive regulation of parathyroid hormone secretion; cell-cell junction; cell adhesion; nucleoplasm; smoothened signaling pathway; positive regulation of myoblast differentiation; calcium ion binding; basement membrane; cell cortex; response to bacterium;	GO:0001501; GO:0003179; GO:0005007; GO:0005794; GO:0005886; GO:0008201; GO:0008285; GO:0016021; GO:0017134; GO:0030133; GO:0044291; GO:0051260; GO:0060412; GO:0098742; GO:0001571; GO:0005887; GO:0007166; GO:0040037; GO:0060539; GO:0000139; GO:0030658; GO:0008543; GO:0007156; GO:0007416; GO:0007417; GO:0010842; GO:0030017; GO:0030054; GO:0045202; GO:0060219; GO:0001709; GO:0005615; GO:0007409; GO:0007411; GO:0007420; GO:0009953; GO:0009986; GO:0030424; GO:0042803; GO:0048704; GO:0070593; GO:0098632; GO:0007162; GO:0016338; GO:0000165; GO:0004714; GO:0005524; GO:0005576; GO:0005768; GO:0005783; GO:0007169; GO:0008284; GO:0010628; GO:0010715; GO:0016477; GO:0018108; GO:0019216; GO:0042593; GO:0042632; GO:0043085; GO:0043235; GO:0045862; GO:0046777; GO:0051897; GO:0055062; GO:0070374; GO:0070857; GO:2000573; GO:0001759; GO:0010629; GO:0010966; GO:0030324; GO:0051174; GO:0061144; GO:0070640; GO:0090272; GO:2000830; GO:0005911; GO:0007155; GO:0005654; GO:0007224; GO:0045663; GO:0005509; GO:0005604; GO:0005938; GO:0009617;
g6118.t1	404	FGRL1_CHICK Fibroblast growth factor receptor-like 1 0.0	H0ZKA1_TAEGU Uncharacterized protein 0.0	CALBOR_R14305 Q7T2H2/0.0/FGRL1_CHICK Fibroblast growth factor receptor-like 1 OS=Gallus gallus OX=9031 GN=FGFRL1 PE=1 SV=1 0.0	Immunoglobulin I-set domain	IPR036179; IPR007110; IPR013098; IPR013783; IPR003598; IPR003599;	skeletal system development; heart valve morphogenesis; fibroblast growth factor-activated receptor activity; Golgi apparatus; plasma membrane; heparin binding; negative regulation of cell population proliferation; integral component of membrane; fibroblast growth factor binding; transport vesicle; cell-cell contact zone; protein homooligomerization; ventricular septum morphogenesis; cell-cell adhesion via plasma-membrane adhesion molecules; fibroblast growth factor receptor signaling pathway; diaphragm development; Golgi membrane; transport vesicle membrane; non-tyrosine kinase fibroblast growth factor receptor activity; integral component of plasma membrane; cell surface receptor signaling pathway; negative regulation of fibroblast growth factor receptor signaling pathway; transmembrane receptor protein tyrosine kinase activity; ATP binding; apoptotic process; transmembrane receptor protein tyrosine kinase signaling pathway; positive regulation of cell population proliferation; cytoplasmic vesicle; receptor complex; endosome; endoplasmic reticulum; negative regulation of transcription by RNA polymerase II; MAPK cascade; angiogenesis; ureteric bud development; in utero embryonic development; epithelial to mesenchymal transition; positive regulation of mesenchymal cell proliferation; outflow tract septum morphogenesis; membranous septum morphogenesis; endochondral bone growth; protein tyrosine kinase activity; extracellular region; nucleus; cytoplasm; cell cortex; cell-cell signaling; axonogenesis; regulation of smoothened signaling pathway; post-embryonic development; embryonic pattern specification; animal organ morphogenesis; cell surface; positive regulation of phospholipase activity; membrane; morphogenesis of embryonic epithelium; peptidyl-tyrosine phosphorylation; orbitofrontal cortex development; ventricular zone neuroblast division; pyramidal neuron development; gland morphogenesis; positive regulation of Wnt signaling pathway; bone mineralization; lung development; epithelial cell differentiation; midbrain development; otic vesicle formation; hair follicle morphogenesis; response to lipopolysaccharide; lacrimal gland development; regulation of osteoblast proliferation; organ growth; fibroblast growth factor receptor signaling pathway involved in negative regulation of apoptotic process in bone marrow cell; fibroblast growth factor receptor signaling pathway involved in hemopoiesis; fibroblast growth factor receptor signaling pathway involved in positive regulation of cell proliferation in bone marrow; fibroblast growth factor receptor signaling pathway involved in orbitofrontal cortex development; wound healing; inner ear morphogenesis; odontogenesis; identical protein binding; protein homodimerization activity; positive regulation of MAPK cascade; cell fate commitment; response to ethanol; regulation of osteoblast differentiation; positive regulation of cell cycle; positive regulation of transcription by RNA polymerase II; protein autophosphorylation; lung alveolus development; mesodermal cell differentiation; embryonic digestive tract morphogenesis; embryonic organ morphogenesis; digestive tract development; embryonic organ development; reproductive structure development; positive regulation of smooth muscle cell proliferation; embryonic cranial skeleton morphogenesis; skeletal system morphogenesis; epidermis morphogenesis; branching morphogenesis of a nerve; mesenchymal cell differentiation; positive regulation of epithelial cell proliferation; negative regulation of epithelial cell proliferation; regulation of smooth muscle cell differentiation; positive regulation of cell division; positive regulation of protein kinase B signaling; ventricular cardiac muscle tissue morphogenesis; positive regulation of cardiac muscle cell proliferation; excitatory synapse; limb bud formation; bone development; bone morphogenesis; branching involved in prostate gland morphogenesis; branching involved in salivary gland morphogenesis; bud elongation involved in lung branching; lung lobe morphogenesis; lung-associated mesenchyme development; positive regulation of epithelial cell proliferation involved in lung morphogenesis; prostate gland morphogenesis; prostate epithelial cord elongation; prostate epithelial cord arborization involved in prostate glandular acinus morphogenesis; squamous basal epithelial stem cell differentiation involved in prostate gland acinus development; fibroblast growth factor receptor signaling pathway involved in mammary gland specification; lateral sprouting from an epithelium; mammary gland bud formation; epithelial cell proliferation involved in salivary gland morphogenesis; branch elongation involved in salivary gland morphogenesis; branching involved in labyrinthine layer morphogenesis; regulation of morphogenesis of a branching structure; mesenchymal cell differentiation involved in lung development; mesenchymal cell proliferation involved in lung development; regulation of ERK1 and ERK2 cascade; positive regulation of ERK1 and ERK2 cascade; cellular response to retinoic acid; cellular response to transforming growth factor beta stimulus; positive regulation of canonical Wnt signaling pathway; positive regulation of gene expression; regulation of extracellular matrix disassembly; cell migration; regulation of lipid metabolic process; glucose homeostasis; cholesterol homeostasis; positive regulation of catalytic activity; positive regulation of proteolysis; phosphate ion homeostasis; regulation of bile acid biosynthetic process; positive regulation of DNA biosynthetic process; positive regulation of tyrosine phosphorylation of STAT protein; positive regulation of phosphatidylinositol 3-kinase activity; fibroblast growth factor receptor apoptotic signaling pathway; nucleoplasm; collagen-containing extracellular matrix; cell-cell junction; organ induction; chondrocyte differentiation; nucleolus; sensory perception of sound; positive regulation of phospholipase C activity; regulation of phosphate transport; positive regulation of neuron projection development; embryonic limb morphogenesis; SH2 domain binding; outer ear morphogenesis; middle ear morphogenesis; positive regulation of MAP kinase activity; positive regulation of blood vessel endothelial cell migration; paraxial mesoderm development; regulation of lateral mesodermal cell fate specification; cell maturation; auditory receptor cell development; regulation of branching involved in salivary gland morphogenesis by mesenchymal-epithelial signaling; vitamin D3 metabolic process; positive regulation of MAPKKK cascade by fibroblast growth factor receptor signaling pathway; negative regulation of fibroblast growth factor production; receptor-receptor interaction; positive regulation of mitotic cell cycle DNA replication; positive regulation of vascular endothelial cell proliferation; positive regulation of endothelial cell chemotaxis to fibroblast growth factor; positive regulation of parathyroid hormone secretion; regulation of extrinsic apoptotic signaling pathway in absence of ligand; extracellular matrix structural constituent; extracellular space; response to oxidative stress; bromide peroxidase activity; heme binding; collagen fibril organization; hydrogen peroxide catabolic process; establishment of planar polarity; ventricular septum development; axis elongation; actin cytoskeleton reorganization; establishment of epithelial cell apical/basal polarity; convergent extension; coronary vasculature development; cochlea morphogenesis; planar cell polarity pathway involved in neural tube closure; calcium ion binding; basement membrane; response to bacterium; cell junction;	GO:0001501; GO:0003179; GO:0005007; GO:0005794; GO:0005886; GO:0008201; GO:0008285; GO:0016021; GO:0017134; GO:0030133; GO:0044291; GO:0051260; GO:0060412; GO:0098742; GO:0008543; GO:0060539; GO:0000139; GO:0030658; GO:0001571; GO:0005887; GO:0007166; GO:0040037; GO:0004714; GO:0005524; GO:0006915; GO:0007169; GO:0008284; GO:0031410; GO:0043235; GO:0005768; GO:0005783; GO:0000122; GO:0000165; GO:0001525; GO:0001657; GO:0001701; GO:0001837; GO:0002053; GO:0003148; GO:0003149; GO:0003416; GO:0004713; GO:0005576; GO:0005634; GO:0005737; GO:0005938; GO:0007267; GO:0007409; GO:0008589; GO:0009791; GO:0009880; GO:0009887; GO:0009986; GO:0010518; GO:0016020; GO:0016331; GO:0018108; GO:0021769; GO:0021847; GO:0021860; GO:0022612; GO:0030177; GO:0030282; GO:0030324; GO:0030855; GO:0030901; GO:0030916; GO:0031069; GO:0032496; GO:0032808; GO:0033688; GO:0035265; GO:0035602; GO:0035603; GO:0035604; GO:0035607; GO:0042060; GO:0042472; GO:0042476; GO:0042802; GO:0042803; GO:0043410; GO:0045165; GO:0045471; GO:0045667; GO:0045787; GO:0045944; GO:0046777; GO:0048286; GO:0048333; GO:0048557; GO:0048562; GO:0048565; GO:0048568; GO:0048608; GO:0048661; GO:0048701; GO:0048705; GO:0048730; GO:0048755; GO:0048762; GO:0050679; GO:0050680; GO:0051150; GO:0051781; GO:0051897; GO:0055010; GO:0060045; GO:0060076; GO:0060174; GO:0060348; GO:0060349; GO:0060442; GO:0060445; GO:0060449; GO:0060463; GO:0060484; GO:0060501; GO:0060512; GO:0060523; GO:0060527; GO:0060529; GO:0060595; GO:0060601; GO:0060615; GO:0060664; GO:0060667; GO:0060670; GO:0060688; GO:0060915; GO:0060916; GO:0070372; GO:0070374; GO:0071300; GO:0071560; GO:0090263; GO:0010628; GO:0010715; GO:0016477; GO:0019216; GO:0042593; GO:0042632; GO:0043085; GO:0045862; GO:0055062; GO:0070857; GO:2000573; GO:0042531; GO:0043552; GO:1902178; GO:0005654; GO:0062023; GO:0005911; GO:0001759; GO:0002062; GO:0005730; GO:0007605; GO:0010863; GO:0010966; GO:0010976; GO:0030326; GO:0042169; GO:0042473; GO:0042474; GO:0043406; GO:0043536; GO:0048339; GO:0048378; GO:0048469; GO:0060117; GO:0060665; GO:0070640; GO:0090080; GO:0090272; GO:0090722; GO:1903465; GO:1905564; GO:2000546; GO:2000830; GO:2001239; GO:0005201; GO:0005615; GO:0006979; GO:0019806; GO:0020037; GO:0030199; GO:0042744; GO:0001736; GO:0003281; GO:0003401; GO:0031532; GO:0045198; GO:0060026; GO:0060976; GO:0090103; GO:0090179; GO:0005509; GO:0005604; GO:0009617; GO:0030054;
g6119.t1	145	-NA-	-NA-	-NA-	-NA-	-NA-	-NA-	-NA-
g612.t1	381	CXA1_CHICK Gap junction alpha-1 protein (Connexin-43) (Cx43) 0.0	H0ZNN0_TAEGU Gap junction protein 0.0	CALBOR_R11839 P14154/0.0/CXA1_CHICK Gap junction alpha-1 protein OS=Gallus gallus OX=9031 GN=GJA1 PE=2 SV=3 0.0	Connexin	IPR035091; IPR013124; IPR034634; IPR013092; IPR002261; IPR019570; IPR000500; IPR017990; IPR038359;	mitochondrion; plasma membrane; connexin complex; cell-cell signaling; heart development; intercalated disc; integral component of membrane; apical plasma membrane; cell junction; gap junction hemi-channel activity; microtubule-based transport; establishment of mitotic spindle orientation; Golgi membrane; negative regulation of endothelial cell proliferation; chronic inflammatory response; response to ischemia; positive regulation of glomerular filtration; endothelium development; gap junction channel activity; cell; nucleus; nucleoplasm; cytoplasm; mitochondrial outer membrane; lysosome; early endosome; multivesicular body; endoplasmic reticulum membrane; Golgi apparatus; integral component of plasma membrane; fascia adherens; gap junction; focal adhesion; apoptotic process; muscle contraction; signal transduction; positive regulation of cytosolic calcium ion concentration; spermatogenesis; beta-catenin binding; response to pH; response to glucose; vascular transport; cell communication by electrical coupling; positive regulation of cell communication by chemical coupling; glutamate secretion; ion transmembrane transporter activity; efflux transmembrane transporter activity; tubulin binding; ATP transport; gap junction assembly; SH3 domain binding; regulation of transmembrane transporter activity; PDZ domain binding; negative regulation of cell growth; Golgi-associated vesicle membrane; positive regulation of insulin secretion; negative regulation of gonadotropin secretion; response to estradiol; response to lipopolysaccharide; response to retinoic acid; ion transmembrane transport; response to fluid shear stress; cellular protein localization; glutathione transmembrane transporter activity; regulation of apoptotic process; alpha-tubulin binding; positive regulation of I-kappaB kinase/NF-kappaB signaling; intracellular membrane-bounded organelle; response to peptide hormone; cell-cell contact zone; membrane raft; positive regulation of protein catabolic process; positive regulation of vasoconstriction; decidualization; bone remodeling; neuron projection morphogenesis; protein complex oligomerization; regulation of calcium ion transport; negative regulation of cardiac muscle cell proliferation; bone development; negative regulation of wound healing; tight junction; connexin binding; cellular response to mechanical stimulus; cellular response to parathyroid hormone stimulus; atrial cardiac muscle cell action potential; cell communication by electrical coupling involved in cardiac conduction; gap junction channel activity involved in cardiac conduction electrical coupling; disordered domain specific binding; positive regulation of blood vessel diameter; positive regulation of cold-induced thermogenesis; export across plasma membrane; negative regulation of trophoblast cell migration; gap junction channel activity involved in cell communication by electrical coupling; cellular response to amyloid-beta; positive regulation of morphogenesis of an epithelium; positive regulation of mesodermal cell differentiation; epididymis development; negative regulation of DNA biosynthetic process; positive regulation of stem cell proliferation; regulation of bicellular tight junction assembly; positive regulation of behavioral fear response; endoplasmic reticulum; osteoblast differentiation; in utero embryonic development; neuron migration; heart looping; epithelial cell maturation; lens development in camera-type eye; atrial ventricular junction remodeling; signaling receptor binding; endosome; late endosome; cytosol; intermediate filament; cell communication; adult heart development; negative regulation of cell population proliferation; male gonad development; positive regulation of gene expression; negative regulation of gene expression; cell communication by chemical coupling; membrane; lateral plasma membrane; protein domain specific binding; regulation of bone mineralization; protein-containing complex; T cell proliferation; embryonic digit morphogenesis; contractile fiber; skeletal muscle tissue regeneration; positive regulation of striated muscle tissue development; regulation of bone remodeling; beta-tubulin binding; blood vessel morphogenesis; transmembrane transport; milk ejection reflex; regulation of ventricular cardiac muscle cell membrane repolarization; regulation of atrial cardiac muscle cell membrane depolarization; regulation of ventricular cardiac muscle cell membrane depolarization; cardiac conduction; cellular response to pH; scaffold protein binding; protein tyrosine kinase binding; regulation of heart contraction; embryonic heart tube development; epicardial cell to mesenchymal cell transition; cell-cell junction; T cell activation; cell-cell junction organization; regulation of blood vessel remodeling; establishment of epithelial cell polarity; transmembrane transporter activity; response to wounding; cellular response to platelet-derived growth factor stimulus; positive regulation of smooth muscle cell chemotaxis; skeletal system development; angiogenesis; renal system process involved in regulation of systemic arterial blood pressure; outflow tract morphogenesis; cardiac conduction system development; mitral valve development; pulmonary valve formation; septum primum development; embryonic limb morphogenesis; foramen ovale closure; artery morphogenesis; ventricular septum morphogenesis; atrial septum morphogenesis; ventricular cardiac muscle cell action potential; SA node cell action potential; gap junction channel activity involved in atrial cardiac muscle cell-AV node cell electrical coupling; gap junction channel activity involved in AV node cell-bundle of His cell electrical coupling; gap junction channel activity involved in bundle of His cell-Purkinje myocyte electrical coupling; regulation of heart rate by cardiac conduction; regulation of blood vessel diameter; regulation of AV node cell action potential; regulation of bundle of His cell action potential; regulation of Purkinje myocyte action potential; regulation of atrial cardiac muscle cell action potential; regulation of renin secretion into blood stream; regulation of membrane depolarization during cardiac muscle cell action potential; visual perception; gap junction-mediated intercellular transport; vasculogenesis; ion channel activity; chemical synaptic transmission; synapse; cell development; cardiac muscle tissue development; protein homodimerization activity;	GO:0005739; GO:0005886; GO:0005922; GO:0007267; GO:0007507; GO:0014704; GO:0016021; GO:0016324; GO:0030054; GO:0055077; GO:0099111; GO:0000132; GO:0000139; GO:0001937; GO:0002544; GO:0002931; GO:0003104; GO:0003158; GO:0005243; GO:0005623; GO:0005634; GO:0005654; GO:0005737; GO:0005741; GO:0005764; GO:0005769; GO:0005771; GO:0005789; GO:0005794; GO:0005887; GO:0005916; GO:0005921; GO:0005925; GO:0006915; GO:0006936; GO:0007165; GO:0007204; GO:0007283; GO:0008013; GO:0009268; GO:0009749; GO:0010232; GO:0010644; GO:0010652; GO:0014047; GO:0015075; GO:0015562; GO:0015631; GO:0015867; GO:0016264; GO:0017124; GO:0022898; GO:0030165; GO:0030308; GO:0030660; GO:0032024; GO:0032277; GO:0032355; GO:0032496; GO:0032526; GO:0034220; GO:0034405; GO:0034613; GO:0034634; GO:0042981; GO:0043014; GO:0043123; GO:0043231; GO:0043434; GO:0044291; GO:0045121; GO:0045732; GO:0045907; GO:0046697; GO:0046849; GO:0048812; GO:0051259; GO:0051924; GO:0060044; GO:0060348; GO:0061045; GO:0070160; GO:0071253; GO:0071260; GO:0071374; GO:0086014; GO:0086064; GO:0086075; GO:0097718; GO:0097755; GO:0120162; GO:0140115; GO:1901164; GO:1903763; GO:1904646; GO:1905332; GO:1905772; GO:1905867; GO:2000279; GO:2000648; GO:2000810; GO:2000987; GO:0005783; GO:0001649; GO:0001701; GO:0001764; GO:0001947; GO:0002070; GO:0002088; GO:0003294; GO:0005102; GO:0005768; GO:0005770; GO:0005829; GO:0005882; GO:0007154; GO:0007512; GO:0008285; GO:0008584; GO:0010628; GO:0010629; GO:0010643; GO:0016020; GO:0016328; GO:0019904; GO:0030500; GO:0032991; GO:0042098; GO:0042733; GO:0043292; GO:0043403; GO:0045844; GO:0046850; GO:0048487; GO:0048514; GO:0055085; GO:0060156; GO:0060307; GO:0060371; GO:0060373; GO:0061337; GO:0071467; GO:0097110; GO:1990782; GO:0008016; GO:0035050; GO:0003347; GO:0005911; GO:0042110; GO:0045216; GO:0060312; GO:0090162; GO:0022857; GO:0009611; GO:0036120; GO:0071673; GO:0001501; GO:0001525; GO:0003071; GO:0003151; GO:0003161; GO:0003174; GO:0003193; GO:0003284; GO:0030326; GO:0035922; GO:0048844; GO:0060412; GO:0060413; GO:0086005; GO:0086015; GO:0086076; GO:0086077; GO:0086078; GO:0086091; GO:0097746; GO:0098904; GO:0098905; GO:0098906; GO:0098910; GO:1900133; GO:1900825; GO:0007601; GO:1990349; GO:0001570; GO:0005216; GO:0007268; GO:0045202; GO:0048468; GO:0048738; GO:0042803;
g6120.t1	217	TMD11_CANLF Transmembrane emp24 domain-containing protein 11 (Glycoprotein 25L) (GP25L) (p24 family protein alpha-1) (p24alpha1) 1.05e-113	H0ZK92_TAEGU GOLD domain-containing protein 9.44e-130	CALBOR_R13441 P27869/3e-110/TMD11_CANLF Transmembrane emp24 domain-containing protein 11 OS=Canis lupus familiaris OX=9615 GN=TMED11 PE=1 SV=1 1.83e-148	emp24/gp25L/p24 family/GOLD	IPR009038;	endoplasmic reticulum; endoplasmic reticulum membrane; endoplasmic reticulum-Golgi intermediate compartment; Golgi apparatus; intracellular protein transport; endoplasmic reticulum to Golgi vesicle-mediated transport; Golgi organization; integral component of membrane; COPII-coated ER to Golgi transport vesicle; Golgi membrane; cytosol; retrograde vesicle-mediated transport, Golgi to endoplasmic reticulum; synaptic vesicle; positive regulation of organelle organization; syntaxin binding; transport vesicle; trans-Golgi network transport vesicle; endoplasmic reticulum-Golgi intermediate compartment membrane; COPI coating of Golgi vesicle; extracellular exosome; positive regulation of I-kappaB kinase/NF-kappaB signaling; dorsal/ventral pattern formation; cell; COPI-coated vesicle budding; zymogen granule membrane; regulated exocytosis; gamma-secretase complex; regulation of amyloid-beta formation; neural tube closure; heart looping; positive regulation of gene expression; somite rostral/caudal axis specification; negative regulation of GTPase activity; multicellular organism growth; post-anal tail morphogenesis; protein localization to plasma membrane;	GO:0005783; GO:0005789; GO:0005793; GO:0005794; GO:0006886; GO:0006888; GO:0007030; GO:0016021; GO:0030134; GO:0000139; GO:0005829; GO:0006890; GO:0008021; GO:0010638; GO:0019905; GO:0030133; GO:0030140; GO:0033116; GO:0048205; GO:0070062; GO:0043123; GO:0009953; GO:0005623; GO:0035964; GO:0042589; GO:0045055; GO:0070765; GO:1902003; GO:0001843; GO:0001947; GO:0010628; GO:0032525; GO:0034260; GO:0035264; GO:0036342; GO:0072659;
g6121.t1	330	SPON2_RAT Spondin-2 (Mindin) 5.37e-178	H0ZK82_TAEGU Spondin domain-containing protein 0.0	CALBOR_R13440 Q9WV75/2e-178/SPON2_RAT Spondin-2 OS=Rattus norvegicus OX=10116 GN=Spon2 PE=2 SV=1 0.0	Spondin_N	IPR036383; IPR000884; IPR009465; IPR038678;	signaling receptor binding; cell adhesion; extracellular matrix; innate immune response; metal ion binding; lipopolysaccharide binding; mast cell mediated immunity; antigen binding; extracellular space; opsonization; response to lipopolysaccharide; positive regulation of interleukin-6 production; positive regulation of tumor necrosis factor production; defense response to bacterium; induction of bacterial agglutination; defense response to fungus; defense response to virus; positive regulation of macrophage cytokine production; cellular response to lipopolysaccharide; extracellular exosome; positive regulation of protein processing; positive regulation of protein binding; LBD domain binding; collagen-containing extracellular matrix; negative regulation of amyloid-beta formation; positive regulation of amyloid precursor protein catabolic process; extracellular matrix structural constituent; endoplasmic reticulum lumen; extracellular region;	GO:0005102; GO:0007155; GO:0031012; GO:0045087; GO:0046872; GO:0001530; GO:0002448; GO:0003823; GO:0005615; GO:0008228; GO:0032496; GO:0032755; GO:0032760; GO:0042742; GO:0043152; GO:0050832; GO:0051607; GO:0060907; GO:0071222; GO:0070062; GO:0010954; GO:0032092; GO:0050693; GO:0062023; GO:1902430; GO:1902993; GO:0005201; GO:0005788; GO:0005576;
g6122.t1	106	-NA-	-NA-	-NA-	-NA-	-NA-	-NA-	-NA-
g6123.t1	456	CTBP1_MOUSE C-terminal-binding protein 1 (CtBP1) (EC 1.1.1.-) 0.0	H0ZK79_TAEGU C-terminal binding protein 1 0.0	CALBOR_R07983 Q9YHU0/0.0/CTBP1_XENLA C-terminal-binding protein 1 OS=Xenopus laevis OX=8355 GN=ctbp1 PE=2 SV=1 0.0	D-isomer specific 2-hydroxyacid dehydrogenase, catalytic domain	IPR029753; IPR029752; IPR036291; IPR006140; IPR006139;	negative regulation of transcription by RNA polymerase II; chromatin binding; transcription corepressor activity; nucleus; nucleoplasm; cytoplasm; chromatin silencing; transcription factor binding; oxidoreductase activity, acting on the CH-OH group of donors, NAD or NADP as acceptor; transcriptional repressor complex; protein domain specific binding; PDZ domain binding; positive regulation of histone deacetylation; negative regulation of histone acetylation; identical protein binding; protein homodimerization activity; negative regulation of transcription, DNA-templated; white fat cell differentiation; NAD binding; regulation of cell cycle; repressing transcription factor binding; negative regulation of histone H4 acetylation; presynapse; presynaptic active zone cytoplasmic component; glutamatergic synapse; GABA-ergic synapse; presynapse to nucleus signaling pathway; transferase activity, transferring acyl groups; cell junction; neuron projection; membrane fusion; protein phosphorylation; protein C-terminus binding; negative regulation of cell population proliferation; viral genome replication; transcription coactivator activity; synaptic vesicle docking; protein kinase binding; positive regulation of chromatin binding; retinoic acid receptor binding; protein-containing complex binding; positive regulation of transcription by RNA polymerase II; positive regulation of retinoic acid receptor signaling pathway; photoreceptor ribbon synapse; structural constituent of presynaptic active zone; presynaptic cytosol; cellular response to leukemia inhibitory factor; synapse; ribbon synapse; Wnt signaling pathway; regulation of transcription by RNA polymerase II; sensory organ precursor cell fate determination; chaeta development; ISWI-type complex; wing disc development; ATP-dependent chromatin remodeling; negative regulation of canonical Wnt signaling pathway; positive regulation of canonical Wnt signaling pathway; excretion; glycerate dehydrogenase activity; hydroxypyruvate reductase activity; glyoxylate reductase (NADP) activity; glyoxylate metabolic process; protein complex oligomerization; NADPH binding; oxidation-reduction process;	GO:0000122; GO:0003682; GO:0003714; GO:0005634; GO:0005654; GO:0005737; GO:0006342; GO:0008134; GO:0016616; GO:0017053; GO:0019904; GO:0030165; GO:0031065; GO:0035067; GO:0042802; GO:0042803; GO:0045892; GO:0050872; GO:0051287; GO:0051726; GO:0070491; GO:0090241; GO:0098793; GO:0098831; GO:0098978; GO:0098982; GO:0099526; GO:0016746; GO:0030054; GO:0043005; GO:0061025; GO:0006468; GO:0008022; GO:0008285; GO:0019079; GO:0003713; GO:0016081; GO:0019901; GO:0035563; GO:0042974; GO:0044877; GO:0045944; GO:0048386; GO:0098684; GO:0098882; GO:0099523; GO:1990830; GO:0045202; GO:0097470; GO:0016055; GO:0006357; GO:0016360; GO:0022416; GO:0031010; GO:0035220; GO:0043044; GO:0090090; GO:0090263; GO:0007588; GO:0008465; GO:0016618; GO:0030267; GO:0046487; GO:0051259; GO:0070402; GO:0055114;
g6124.t1	185	MAEA_CHICK E3 ubiquitin-protein transferase MAEA (EC 2.3.2.27) (Macrophage erythroblast attacher) 3.14e-87	H0ZK69_TAEGU Macrophage erythroblast attacher 4.15e-88	-NA-	LIS1 homology (LisH) motif profile.	IPR006594;	ubiquitin ligase complex; actin binding; nucleus; nucleoplasm; cytoplasm; spindle; actomyosin contractile ring; integral component of plasma membrane; ubiquitin-dependent protein catabolic process; cytoskeleton organization; cell cycle; cell adhesion; nuclear matrix; protein ubiquitination; transferase activity; negative regulation of myeloid cell apoptotic process; GID complex; negative regulation of apoptotic process; proteasome-mediated ubiquitin-dependent protein catabolic process; erythrocyte maturation; negative regulation of gluconeogenesis; metal ion binding; enucleate erythrocyte development; cell division; cytoskeleton; actin cytoskeleton; erythrocyte development; plasma membrane; regulation of mitotic cell cycle; protein binding;	GO:0000151; GO:0003779; GO:0005634; GO:0005654; GO:0005737; GO:0005819; GO:0005826; GO:0005887; GO:0006511; GO:0007010; GO:0007049; GO:0007155; GO:0016363; GO:0016567; GO:0016740; GO:0033033; GO:0034657; GO:0043066; GO:0043161; GO:0043249; GO:0045721; GO:0046872; GO:0048822; GO:0051301; GO:0005856; GO:0015629; GO:0048821; GO:0005886; GO:0007346; GO:0005515;
g6125.t1	272	MAEA_BOVIN E3 ubiquitin-protein transferase MAEA (EC 2.3.2.27) (Macrophage erythroblast attacher) 9.66e-165	H0ZK69_TAEGU Macrophage erythroblast attacher 3.05e-173	CALBOR_R04874 Q5F398/2e-72/MAEA_CHICK Macrophage erythroblast attacher OS=Gallus gallus OX=9031 GN=MAEA PE=2 SV=1 4.08e-84	CTLH/CRA C-terminal to LisH motif domain	IPR024964; IPR013144;	ubiquitin ligase complex; actin binding; nucleus; nucleoplasm; cytoplasm; spindle; actomyosin contractile ring; integral component of plasma membrane; ubiquitin-dependent protein catabolic process; cytoskeleton organization; cell cycle; cell adhesion; nuclear matrix; protein ubiquitination; transferase activity; negative regulation of myeloid cell apoptotic process; GID complex; negative regulation of apoptotic process; proteasome-mediated ubiquitin-dependent protein catabolic process; erythrocyte maturation; negative regulation of gluconeogenesis; metal ion binding; enucleate erythrocyte development; cell division; cytoskeleton; plasma membrane; regulation of mitotic cell cycle; actin cytoskeleton; erythrocyte development; cytosol;	GO:0000151; GO:0003779; GO:0005634; GO:0005654; GO:0005737; GO:0005819; GO:0005826; GO:0005887; GO:0006511; GO:0007010; GO:0007049; GO:0007155; GO:0016363; GO:0016567; GO:0016740; GO:0033033; GO:0034657; GO:0043066; GO:0043161; GO:0043249; GO:0045721; GO:0046872; GO:0048822; GO:0051301; GO:0005856; GO:0005886; GO:0007346; GO:0015629; GO:0048821; GO:0005829;
g6126.t1	749	UVSSA_CHICK UV-stimulated scaffold protein A 0.0	H0ZK53_TAEGU Uncharacterized protein 0.0	CALBOR_R04873 E1C760/0.0/UVSSA_CHICK UV-stimulated scaffold protein A OS=Gallus gallus OX=9031 GN=UVSSA PE=3 SV=1 0.0	Uncharacterized conserved protein (DUF2043)	IPR008942; IPR018610;	RNA polymerase II complex binding; chromosome; transcription-coupled nucleotide-excision repair; response to UV; protein ubiquitination; nucleoplasm;	GO:0000993; GO:0005694; GO:0006283; GO:0009411; GO:0016567; GO:0005654;
g6127.t1	385	NKX11_HUMAN NK1 transcription factor-related protein 1 (Homeobox protein 153) (HPX-153) (Homeobox protein SAX-2) (NKX-1.1) 3.76e-82	H0YQM6_TAEGU BARX homeobox 2 9.42e-21	CALBOR_R12803 Q15270/1e-82/NKX11_HUMAN NK1 transcription factor-related protein 1 OS=Homo sapiens OX=9606 GN=NKX1-1 PE=2 SV=2 0.0	Homeobox domain	IPR017970; IPR001356; IPR020479; IPR009057;	nuclear chromatin; RNA polymerase II cis-regulatory region sequence-specific DNA binding; DNA-binding transcription factor activity, RNA polymerase II-specific; DNA-binding transcription factor activity; nucleus; lipid metabolic process; regulation of glucose metabolic process; cell differentiation; regulation of generation of precursor metabolites and energy; sequence-specific DNA binding; positive regulation of transcription by RNA polymerase II; nervous system process; regulation of transcription, DNA-templated; multicellular organism development; negative regulation of transcription by RNA polymerase II; RNA polymerase II regulatory region sequence-specific DNA binding; DNA-binding transcription activator activity, RNA polymerase II-specific; cartilage condensation; chromatin binding; nucleoplasm; transcription factor complex; cytosol; myotube differentiation; brain development; positive regulation of cell population proliferation; inner ear morphogenesis; positive regulation of mRNA splicing, via spliceosome; respiratory system process; anterior/posterior pattern specification; positive regulation of receptor biosynthetic process; cell migration; negative regulation of angiogenesis; thyroid gland development; regulation of mammary gland epithelial cell proliferation; multicellular organism growth; positive regulation of apoptotic process; positive regulation of myeloid cell differentiation; negative regulation of erythrocyte differentiation; lung alveolus development; embryonic skeletal system morphogenesis; bronchiole development; epithelial tube branching involved in lung morphogenesis; lung goblet cell differentiation; lung-associated mesenchyme development; trachea cartilage morphogenesis; intestinal epithelial cell maturation; mesenchymal-epithelial cell signaling; nuclear body; myeloid cell differentiation; positive regulation of branching involved in ureteric bud morphogenesis; cell junction; DNA binding;	GO:0000790; GO:0000978; GO:0000981; GO:0003700; GO:0005634; GO:0006629; GO:0010906; GO:0030154; GO:0043467; GO:0043565; GO:0045944; GO:0050877; GO:0006355; GO:0007275; GO:0000122; GO:0000977; GO:0001228; GO:0001502; GO:0003682; GO:0005654; GO:0005667; GO:0005829; GO:0014902; GO:0007420; GO:0008284; GO:0042472; GO:0048026; GO:0003016; GO:0009952; GO:0010870; GO:0016477; GO:0016525; GO:0030878; GO:0033599; GO:0035264; GO:0043065; GO:0045639; GO:0045647; GO:0048286; GO:0048704; GO:0060435; GO:0060441; GO:0060480; GO:0060484; GO:0060535; GO:0060574; GO:0060638; GO:0016604; GO:0030099; GO:0090190; GO:0030054; GO:0003677;
g6128.t1	85	-NA-	-NA-	-NA-	-NA-	-NA-	-NA-	-NA-
g6129.t1	419	FA53A_CHICK Protein FAM53A (Dorsal neural-tube nuclear protein) 0.0	H0ZK48_TAEGU Family with sequence similarity 53 member A 0.0	CALBOR_R05175 Q5ZKN5/0.0/FA53A_CHICK Protein FAM53A OS=Gallus gallus OX=9031 GN=FAM53A PE=2 SV=2 0.0	Family of FAM53	IPR029356;	nucleus; protein import into nucleus; Wnt signaling pathway; regulation of canonical Wnt signaling pathway; positive regulation of canonical Wnt signaling pathway; fin regeneration; axon extension;	GO:0005634; GO:0006606; GO:0016055; GO:0060828; GO:0090263; GO:0031101; GO:0048675;
g613.t1	91	-NA-	-NA-	-NA-	-NA-	-NA-	-NA-	-NA-
g6130.t1	272	SLBP_MOUSE Histone RNA hairpin-binding protein (Histone stem-loop-binding protein) 7.52e-119	H0ZK41_TAEGU SLBP_RNA_bind domain-containing protein 1.04e-158	CALBOR_R05174 P97440/4e-119/SLBP_MOUSE Histone RNA hairpin-binding protein OS=Mus musculus OX=10090 GN=Slbp PE=1 SV=1 0.0	Histone RNA hairpin-binding protein RNA-binding domain	IPR038294; IPR029344;	mRNA binding; nucleus; nucleoplasm; nucleolus; cytoplasm; cytosol; mRNA 3'-end processing by stem-loop binding and cleavage; identical protein binding; mRNA transport; histone pre-mRNA 3'end processing complex; histone pre-mRNA stem-loop binding; ribonucleoprotein complex; RNA binding; termination of RNA polymerase II transcription; mRNA export from nucleus; histone mRNA metabolic process; histone pre-mRNA DCP binding; mRNA processing; regulation of translation; mitotic chromosome condensation; multicellular organism development; RNA stem-loop binding; sequence-specific mRNA binding;	GO:0003729; GO:0005634; GO:0005654; GO:0005730; GO:0005737; GO:0005829; GO:0006398; GO:0042802; GO:0051028; GO:0071204; GO:0071207; GO:1990904; GO:0003723; GO:0006369; GO:0006406; GO:0008334; GO:0071208; GO:0006397; GO:0006417; GO:0007076; GO:0007275; GO:0035613; GO:1990825;
g6131.t1	317	SLBP_HUMAN Histone RNA hairpin-binding protein (Histone stem-loop-binding protein) 1.29e-46	H0ZK34_TAEGU SLBP_RNA_bind domain-containing protein 1.28e-106	CALBOR_R03995 Q14493/2e-44/SLBP_HUMAN Histone RNA hairpin-binding protein OS=Homo sapiens OX=9606 GN=SLBP PE=1 SV=1 7.92e-130	Histone RNA hairpin-binding protein RNA-binding domain	IPR029344; IPR038294;	RNA binding; mRNA binding; nucleus; nucleoplasm; nucleolus; cytoplasm; cytosol; termination of RNA polymerase II transcription; mRNA 3'-end processing by stem-loop binding and cleavage; mRNA export from nucleus; histone mRNA metabolic process; identical protein binding; mRNA transport; histone pre-mRNA 3'end processing complex; histone pre-mRNA stem-loop binding; histone pre-mRNA DCP binding; ribonucleoprotein complex; mRNA processing; mRNA 3'-UTR binding; apoptotic process; mitotic chromosome condensation; embryo development ending in birth or egg hatching;	GO:0003723; GO:0003729; GO:0005634; GO:0005654; GO:0005730; GO:0005737; GO:0005829; GO:0006369; GO:0006398; GO:0006406; GO:0008334; GO:0042802; GO:0051028; GO:0071204; GO:0071207; GO:0071208; GO:1990904; GO:0006397; GO:0003730; GO:0006915; GO:0007076; GO:0009792;
g6132.t1	285	TM129_CHICK Transmembrane protein 129 0.0	H0ZK33_TAEGU Uncharacterized protein 0.0	CALBOR_R11458 Q5ZI25/0.0/TM129_CHICK Transmembrane protein 129 OS=Gallus gallus OX=9031 GN=TMEM129 PE=2 SV=1 0.0	Putative transmembrane protein precursor	IPR018801;	endoplasmic reticulum; integral component of membrane; ubiquitin protein ligase activity; endoplasmic reticulum membrane; response to unfolded protein; metal ion binding; protein polyubiquitination; protein ubiquitination; ubiquitin-dependent ERAD pathway; retrograde protein transport, ER to cytosol;	GO:0005783; GO:0016021; GO:0061630; GO:0005789; GO:0006986; GO:0046872; GO:0000209; GO:0016567; GO:0030433; GO:0030970;
g6133.t1	852	TACC3_XENLA Transforming acidic coiled-coil-containing protein 3 (Cytoplasmic polyadenylation element-binding protein-associated factor Maskin) (CPEB-associated factor Maskin) 0.0	H0ZK29_TAEGU Transforming acidic coiled-coil containing protein 3 0.0	CALBOR_R00752 Q9Y6A5/5e-29/TACC3_HUMAN Transforming acidic coiled-coil-containing protein 3 OS=Homo sapiens OX=9606 GN=TACC3 PE=1 SV=1 8.32e-41	Transforming acidic coiled-coil-containing protein (TACC)	IPR007707;	spindle pole; cytoplasm; mitotic spindle organization; negative regulation of translation; translation initiation factor binding; protein-containing complex; cell division; microtubule cytoskeleton organization; cytosol; metaphase/anaphase transition of mitotic cell cycle; cell population proliferation; cerebral cortex development; centriolar satellite; intracellular membrane-bounded organelle; regulation of mitotic spindle organization; mitotic spindle; microtubule cytoskeleton organization involved in mitosis; response to hypoxia; centrosome; protein domain specific binding; neurogenesis; interkinetic nuclear migration; hemopoiesis; astral microtubule organization; regulation of microtubule-based process; cytoplasmic sequestering of transcription factor; regulation of cell cycle; nucleoplasm; microtubule organizing center; plasma membrane; nuclear hormone receptor binding;	GO:0000922; GO:0005737; GO:0007052; GO:0017148; GO:0031369; GO:0032991; GO:0051301; GO:0000226; GO:0005829; GO:0007091; GO:0008283; GO:0021987; GO:0034451; GO:0043231; GO:0060236; GO:0072686; GO:1902850; GO:0001666; GO:0005813; GO:0019904; GO:0022008; GO:0022027; GO:0030097; GO:0030953; GO:0032886; GO:0042994; GO:0051726; GO:0005654; GO:0005815; GO:0005886; GO:0035257;
g6134.t1	71	TACC3_XENLA Transforming acidic coiled-coil-containing protein 3 (Cytoplasmic polyadenylation element-binding protein-associated factor Maskin) (CPEB-associated factor Maskin) 1.43e-29	H0ZK31_TAEGU Transforming acidic coiled-coil containing protein 3 4.98e-32	CALBOR_R00751 Q9PTG8/1e-29/TACC3_XENLA Transforming acidic coiled-coil-containing protein 3 OS=Xenopus laevis OX=8355 GN=tacc3 PE=1 SV=2 1.78e-46	Transforming acidic coiled-coil-containing protein (TACC)	IPR007707;	spindle pole; cytoplasm; mitotic spindle organization; negative regulation of translation; translation initiation factor binding; protein-containing complex; cell division; microtubule cytoskeleton organization; nucleus; microtubule organizing center; cytosol; cell population proliferation; nuclear receptor binding; protein domain specific binding; cerebral cortex development; neurogenesis; interkinetic nuclear migration; estrogen receptor binding; midbody; regulation of microtubule-based process; glucocorticoid receptor binding; retinoic acid receptor binding; peroxisome proliferator activated receptor binding; retinoid X receptor binding; thyroid hormone receptor binding; positive regulation of nuclear receptor transcription coactivator activity; metaphase/anaphase transition of mitotic cell cycle; centriolar satellite; intracellular membrane-bounded organelle; regulation of mitotic spindle organization; mitotic spindle; microtubule cytoskeleton organization involved in mitosis; response to hypoxia; centrosome; hemopoiesis; astral microtubule organization; cytoplasmic sequestering of transcription factor; regulation of cell cycle; membrane; nucleoplasm; plasma membrane; nuclear hormone receptor binding;	GO:0000922; GO:0005737; GO:0007052; GO:0017148; GO:0031369; GO:0032991; GO:0051301; GO:0000226; GO:0005634; GO:0005815; GO:0005829; GO:0008283; GO:0016922; GO:0019904; GO:0021987; GO:0022008; GO:0022027; GO:0030331; GO:0030496; GO:0032886; GO:0035259; GO:0042974; GO:0042975; GO:0046965; GO:0046966; GO:2000327; GO:0007091; GO:0034451; GO:0043231; GO:0060236; GO:0072686; GO:1902850; GO:0001666; GO:0005813; GO:0030097; GO:0030953; GO:0042994; GO:0051726; GO:0016020; GO:0005654; GO:0005886; GO:0035257;
g6135.t1	101	-NA-	-NA-	-NA-	-NA-	-NA-	-NA-	-NA-
g6136.t1	120	-NA-	-NA-	-NA-	consensus disorder prediction	-NA-	-NA-	-NA-
g6137.t1	119	-NA-	-NA-	-NA-	-NA-	-NA-	-NA-	-NA-
g6138.t1	167	-NA-	-NA-	-NA-	-NA-	-NA-	-NA-	-NA-
g6139.t1	805	FGFR3_CHICK Fibroblast growth factor receptor 3 (FGFR-3) (EC 2.7.10.1) (Tyrosine kinase receptor CEK2) 0.0	H0ZK19_TAEGU Fibroblast growth factor receptor (EC 2.7.10.1) 0.0	CALBOR_R00377 P21804/0.0/FGFR1_CHICK Fibroblast growth factor receptor 1 OS=Gallus gallus OX=9031 GN=FGFR1 PE=2 SV=1 0.0	Immunoglobulin domain	IPR013783; IPR036179; IPR007110; IPR000719; IPR008266; IPR001245; IPR003599; IPR020635; IPR017441; IPR013098; IPR016248; IPR003598; IPR011009;	transmembrane receptor protein tyrosine kinase activity; fibroblast growth factor-activated receptor activity; ATP binding; endoplasmic reticulum; Golgi apparatus; integral component of plasma membrane; transmembrane receptor protein tyrosine kinase signaling pathway; positive regulation of cell population proliferation; positive regulation of phospholipase activity; fibroblast growth factor binding; transport vesicle; positive regulation of tyrosine phosphorylation of STAT protein; identical protein binding; receptor complex; positive regulation of MAPK cascade; positive regulation of phosphatidylinositol 3-kinase activity; protein autophosphorylation; positive regulation of ERK1 and ERK2 cascade; fibroblast growth factor receptor apoptotic signaling pathway; plasma membrane; apoptotic process; integral component of membrane; regulation of hematopoietic stem cell differentiation; negative regulation of transcription by RNA polymerase II; positive regulation of endothelial cell proliferation; morphogenesis of an epithelium; lens morphogenesis in camera-type eye; protein tyrosine kinase activity; nucleus; cytoplasm; lysosome; cell-cell signaling; negative regulation of cell population proliferation; fibroblast growth factor receptor signaling pathway; cytoplasmic side of plasma membrane; cell surface; negative regulation of gene expression; regulation of collagen metabolic process; oligodendrocyte development; peptidyl-tyrosine phosphorylation; substantia nigra development; central nervous system myelination; cell differentiation; regulation of ossification; bone mineralization; positive regulation of bone mineralization; forebrain development; positive regulation of protein ubiquitination; somatic stem cell population maintenance; post-anal tail morphogenesis; p38MAPK cascade; positive regulation of neuron apoptotic process; negative regulation of cell differentiation; positive regulation of cell differentiation; regulation of osteoclast differentiation; negative regulation of mitotic nuclear division; negative regulation of smoothened signaling pathway; regulation of bone remodeling; perinuclear region of cytoplasm; digestive tract morphogenesis; negative regulation of developmental growth; response to axon injury; negative regulation of astrocyte differentiation; inner ear development; negative regulation of epithelial cell proliferation; positive regulation of peptidyl-tyrosine phosphorylation; cartilage development; inner ear receptor cell differentiation; bone development; bone morphogenesis; axonogenesis involved in innervation; alveolar secondary septum development; bone trabecula morphogenesis; lens fiber cell development; ERK1 and ERK2 cascade; bone maturation; positive regulation of cell proliferation in bone marrow; epithelial cell fate commitment; positive regulation of MAPKKK cascade by fibroblast growth factor receptor signaling pathway; cochlea development; positive regulation of canonical Wnt signaling pathway; MAPK cascade; skeletal system development; endochondral ossification; chondrocyte differentiation; endochondral bone growth; extracellular region; chondrocyte proliferation; positive regulation of protein kinase B signaling; angiogenesis; ureteric bud development; in utero embryonic development; epithelial to mesenchymal transition; positive regulation of mesenchymal cell proliferation; outflow tract septum morphogenesis; membranous septum morphogenesis; cell cortex; axonogenesis; heparin binding; regulation of smoothened signaling pathway; post-embryonic development; embryonic pattern specification; animal organ morphogenesis; membrane; morphogenesis of embryonic epithelium; orbitofrontal cortex development; ventricular zone neuroblast division; pyramidal neuron development; gland morphogenesis; positive regulation of Wnt signaling pathway; lung development; epithelial cell differentiation; midbrain development; otic vesicle formation; hair follicle morphogenesis; cytoplasmic vesicle; response to lipopolysaccharide; lacrimal gland development; regulation of osteoblast proliferation; organ growth; fibroblast growth factor receptor signaling pathway involved in negative regulation of apoptotic process in bone marrow cell; fibroblast growth factor receptor signaling pathway involved in hemopoiesis; fibroblast growth factor receptor signaling pathway involved in positive regulation of cell proliferation in bone marrow; fibroblast growth factor receptor signaling pathway involved in orbitofrontal cortex development; wound healing; inner ear morphogenesis; odontogenesis; protein homodimerization activity; cell fate commitment; response to ethanol; regulation of osteoblast differentiation; positive regulation of cell cycle; positive regulation of transcription by RNA polymerase II; lung alveolus development; mesodermal cell differentiation; embryonic digestive tract morphogenesis; embryonic organ morphogenesis; digestive tract development; embryonic organ development; reproductive structure development; positive regulation of smooth muscle cell proliferation; embryonic cranial skeleton morphogenesis; skeletal system morphogenesis; epidermis morphogenesis; branching morphogenesis of a nerve; mesenchymal cell differentiation; positive regulation of epithelial cell proliferation; regulation of smooth muscle cell differentiation; positive regulation of cell division; ventricular cardiac muscle tissue morphogenesis; positive regulation of cardiac muscle cell proliferation; excitatory synapse; limb bud formation; branching involved in prostate gland morphogenesis; branching involved in salivary gland morphogenesis; bud elongation involved in lung branching; lung lobe morphogenesis; lung-associated mesenchyme development; positive regulation of epithelial cell proliferation involved in lung morphogenesis; prostate gland morphogenesis; prostate epithelial cord elongation; prostate epithelial cord arborization involved in prostate glandular acinus morphogenesis; squamous basal epithelial stem cell differentiation involved in prostate gland acinus development; fibroblast growth factor receptor signaling pathway involved in mammary gland specification; lateral sprouting from an epithelium; mammary gland bud formation; epithelial cell proliferation involved in salivary gland morphogenesis; branch elongation involved in salivary gland morphogenesis; branching involved in labyrinthine layer morphogenesis; regulation of morphogenesis of a branching structure; mesenchymal cell differentiation involved in lung development; mesenchymal cell proliferation involved in lung development; regulation of ERK1 and ERK2 cascade; cellular response to retinoic acid; cellular response to transforming growth factor beta stimulus; organ induction; epicardial cell to mesenchymal cell transition; nucleolus; cytosol; sensory perception of sound; positive regulation of phospholipase C activity; regulation of phosphate transport; positive regulation of neuron projection development; embryonic limb morphogenesis; SH2 domain binding; outer ear morphogenesis; middle ear morphogenesis; positive regulation of MAP kinase activity; positive regulation of blood vessel endothelial cell migration; positive regulation of transcription, DNA-templated; paraxial mesoderm development; regulation of lateral mesodermal cell fate specification; cell maturation; auditory receptor cell development; regulation of branching involved in salivary gland morphogenesis by mesenchymal-epithelial signaling; vitamin D3 metabolic process; negative regulation of fibroblast growth factor production; receptor-receptor interaction; positive regulation of mitotic cell cycle DNA replication; positive regulation of vascular endothelial cell proliferation; positive regulation of endothelial cell chemotaxis to fibroblast growth factor; positive regulation of parathyroid hormone secretion; regulation of extrinsic apoptotic signaling pathway in absence of ligand; signaling receptor binding; brain development; salivary gland morphogenesis; regulation of gene expression; positive regulation of fibroblast migration; stem cell population maintenance; motogenic signaling involved in postnatal olfactory bulb interneuron migration; central nervous system neuron development; neuron projection development; regulation of cell population proliferation; ear development; protein-containing complex binding; positive regulation of neuron differentiation; negative regulation of osteoblast differentiation; blood vessel morphogenesis; generation of neurons; cell adhesion molecule binding; regulation of phosphorus metabolic process; regulation of sensory perception of pain; vasculogenesis involved in coronary vascular morphogenesis; regulation of stem cell proliferation; nucleoplasm; collagen-containing extracellular matrix; cell-cell junction; positive regulation of gene expression; regulation of extracellular matrix disassembly; cell migration; positive regulation of catalytic activity; positive regulation of proteolysis; regulation of bile acid biosynthetic process; positive regulation of DNA biosynthetic process; vascular endothelial growth factor-activated receptor activity; integrin binding; endosome; regulation of cell shape; positive regulation of phosphatidylinositol 3-kinase signaling; positive regulation of macroautophagy; growth factor binding; calcium-mediated signaling using intracellular calcium source; positive regulation of endothelial cell chemotaxis by VEGF-activated vascular endothelial growth factor receptor signaling pathway; protein kinase B signaling; membrane raft; cadherin binding; positive regulation of positive chemotaxis; positive regulation of nitric-oxide synthase biosynthetic process; positive regulation of focal adhesion assembly; positive regulation of mitochondrial depolarization; positive regulation of cell migration involved in sprouting angiogenesis; positive regulation of mitochondrial fission; cellular response to hydrogen sulfide; negative regulation of endothelial cell apoptotic process; lymphangiogenesis; positive regulation of vascular endothelial growth factor production; positive regulation of endothelial cell migration; protein phosphatase binding; VEGF-C-activated receptor activity; negative regulation of apoptotic process; positive regulation of JNK cascade; vascular endothelial growth factor receptor signaling pathway; positive regulation of protein kinase C signaling; activation of MAPK activity; neural crest cell migration; embryonic epithelial tube formation; calcium ion binding; homophilic cell adhesion via plasma membrane adhesion molecules; neuron cell-cell adhesion; endosome membrane; positive regulation of cell migration; positive regulation of peptidyl-serine phosphorylation of STAT protein; membrane protein proteolysis; positive regulation of cell adhesion mediated by integrin; ureter maturation; glial cell-derived neurotrophic factor receptor signaling pathway; neuron maturation; intracellular membrane-bounded organelle; positive regulation of cell size; response to pain; enteric nervous system development; regulation of axonogenesis; Peyer's patch morphogenesis; positive regulation of metanephric glomerulus development; plasma membrane protein complex; monocyte chemotaxis; actin cytoskeleton; positive regulation of vascular endothelial growth factor receptor signaling pathway; VEGF-A-activated receptor activity; VEGF-B-activated receptor activity; placental growth factor-activated receptor activity; positive regulation of angiogenesis; negative regulation of vascular endothelial cell proliferation; ovarian follicle development; protease binding; myeloid progenitor cell differentiation; lymphoid progenitor cell differentiation; immature B cell differentiation; dendritic cell cytokine production; mast cell chemotaxis; stem cell factor receptor activity; extracellular space; glycosphingolipid metabolic process; inflammatory response; spermatid development; male gonad development; response to radiation; external side of plasma membrane; cytokine binding; lamellipodium assembly; T cell differentiation; erythrocyte differentiation; melanocyte differentiation; actin cytoskeleton reorganization; mast cell cytokine production; embryonic hemopoiesis; ectopic germ cell programmed cell death; intracellular signal transduction; hematopoietic stem cell migration; megakaryocyte development; Fc receptor signaling pathway; erythropoietin-mediated signaling pathway; mast cell granule; negative regulation of programmed cell death; mast cell degranulation; metal ion binding; stem cell differentiation; detection of mechanical stimulus involved in sensory perception of sound; positive regulation of DNA-binding transcription factor activity; mast cell differentiation; cellular response to thyroid hormone stimulus; melanocyte migration; melanocyte adhesion; positive regulation of vascular smooth muscle cell differentiation; protein kinase activity;protein phosphorylation;	GO:0004714; GO:0005007; GO:0005524; GO:0005783; GO:0005794; GO:0005887; GO:0007169; GO:0008284; GO:0010518; GO:0017134; GO:0030133; GO:0042531; GO:0042802; GO:0043235; GO:0043410; GO:0043552; GO:0046777; GO:0070374; GO:1902178; GO:0005886; GO:0006915; GO:0016021; GO:1902036; GO:0000122; GO:0001938; GO:0002009; GO:0002089; GO:0004713; GO:0005634; GO:0005737; GO:0005764; GO:0007267; GO:0008285; GO:0008543; GO:0009898; GO:0009986; GO:0010629; GO:0010712; GO:0014003; GO:0018108; GO:0021762; GO:0022010; GO:0030154; GO:0030278; GO:0030282; GO:0030501; GO:0030900; GO:0031398; GO:0035019; GO:0036342; GO:0038066; GO:0043525; GO:0045596; GO:0045597; GO:0045670; GO:0045839; GO:0045879; GO:0046850; GO:0048471; GO:0048546; GO:0048640; GO:0048678; GO:0048712; GO:0048839; GO:0050680; GO:0050731; GO:0051216; GO:0060113; GO:0060348; GO:0060349; GO:0060385; GO:0061144; GO:0061430; GO:0070307; GO:0070371; GO:0070977; GO:0071864; GO:0072148; GO:0090080; GO:0090102; GO:0090263; GO:0000165; GO:0001501; GO:0001958; GO:0002062; GO:0003416; GO:0005576; GO:0035988; GO:0051897; GO:0001525; GO:0001657; GO:0001701; GO:0001837; GO:0002053; GO:0003148; GO:0003149; GO:0005938; GO:0007409; GO:0008201; GO:0008589; GO:0009791; GO:0009880; GO:0009887; GO:0016020; GO:0016331; GO:0021769; GO:0021847; GO:0021860; GO:0022612; GO:0030177; GO:0030324; GO:0030855; GO:0030901; GO:0030916; GO:0031069; GO:0031410; GO:0032496; GO:0032808; GO:0033688; GO:0035265; GO:0035602; GO:0035603; GO:0035604; GO:0035607; GO:0042060; GO:0042472; GO:0042476; GO:0042803; GO:0045165; GO:0045471; GO:0045667; GO:0045787; GO:0045944; GO:0048286; GO:0048333; GO:0048557; GO:0048562; GO:0048565; GO:0048568; GO:0048608; GO:0048661; GO:0048701; GO:0048705; GO:0048730; GO:0048755; GO:0048762; GO:0050679; GO:0051150; GO:0051781; GO:0055010; GO:0060045; GO:0060076; GO:0060174; GO:0060442; GO:0060445; GO:0060449; GO:0060463; GO:0060484; GO:0060501; GO:0060512; GO:0060523; GO:0060527; GO:0060529; GO:0060595; GO:0060601; GO:0060615; GO:0060664; GO:0060667; GO:0060670; GO:0060688; GO:0060915; GO:0060916; GO:0070372; GO:0071300; GO:0071560; GO:0001759; GO:0003347; GO:0005730; GO:0005829; GO:0007605; GO:0010863; GO:0010966; GO:0010976; GO:0030326; GO:0042169; GO:0042473; GO:0042474; GO:0043406; GO:0043536; GO:0045893; GO:0048339; GO:0048378; GO:0048469; GO:0060117; GO:0060665; GO:0070640; GO:0090272; GO:0090722; GO:1903465; GO:1905564; GO:2000546; GO:2000830; GO:2001239; GO:0005102; GO:0007420; GO:0007435; GO:0010468; GO:0010763; GO:0019827; GO:0021837; GO:0021954; GO:0031175; GO:0042127; GO:0043583; GO:0044877; GO:0045666; GO:0045668; GO:0048514; GO:0048699; GO:0050839; GO:0051174; GO:0051930; GO:0060979; GO:0072091; GO:0005654; GO:0062023; GO:0005911; GO:0010628; GO:0010715; GO:0016477; GO:0043085; GO:0045862; GO:0070857; GO:2000573; GO:0005021; GO:0005178; GO:0005768; GO:0008360; GO:0014068; GO:0016239; GO:0019838; GO:0035584; GO:0038033; GO:0043491; GO:0045121; GO:0045296; GO:0050927; GO:0051770; GO:0051894; GO:0051901; GO:0090050; GO:0090141; GO:1904881; GO:2000352; GO:0001946; GO:0010575; GO:0010595; GO:0019903; GO:0036328; GO:0043066; GO:0046330; GO:0048010; GO:0090037; GO:0000187; GO:0001755; GO:0001838; GO:0005509; GO:0007156; GO:0007158; GO:0010008; GO:0030335; GO:0033141; GO:0033619; GO:0033630; GO:0035799; GO:0035860; GO:0042551; GO:0043231; GO:0045793; GO:0048265; GO:0048484; GO:0050770; GO:0061146; GO:0072300; GO:0098797; GO:0002548; GO:0015629; GO:0030949; GO:0036326; GO:0036327; GO:0036332; GO:0045766; GO:1905563; GO:0001541; GO:0002020; GO:0002318; GO:0002320; GO:0002327; GO:0002371; GO:0002551; GO:0005020; GO:0005615; GO:0006687; GO:0006954; GO:0007286; GO:0008584; GO:0009314; GO:0009897; GO:0019955; GO:0030032; GO:0030217; GO:0030218; GO:0030318; GO:0031532; GO:0032762; GO:0035162; GO:0035234; GO:0035556; GO:0035701; GO:0035855; GO:0038093; GO:0038162; GO:0042629; GO:0043069; GO:0043303; GO:0046872; GO:0048863; GO:0050910; GO:0051091; GO:0060374; GO:0097067; GO:0097324; GO:0097326; GO:1905065; GO:0004672; GO:0006468;
g614.t1	150	RL35_HUMAN 60S ribosomal protein L35 (Large ribosomal subunit protein uL29) 5.48e-30	H0ZA01_TAEGU Uncharacterized protein 2.09e-30	CALBOR_R00135 Q98TF7/7e-81/RL35_CHICK 60S ribosomal protein L35 OS=Gallus gallus OX=9031 GN=RPL35 PE=2 SV=3 2.47e-31	L29: ribosomal protein uL29	IPR001854; IPR036049;	nuclear-transcribed mRNA catabolic process, nonsense-mediated decay; maturation of LSU-rRNA from tricistronic rRNA transcript (SSU-rRNA, 5.8S rRNA, LSU-rRNA); RNA binding; mRNA binding; structural constituent of ribosome; nucleolus; cytosol; translation; translational initiation; SRP-dependent cotranslational protein targeting to membrane; membrane; viral transcription; cytosolic large ribosomal subunit; large ribosomal subunit; cytoplasmic side of rough endoplasmic reticulum membrane; ribosome; erythrocyte differentiation; chordate embryonic development; regulation of cell cycle; ribonucleoprotein complex binding; cellular response to UV-B; intracellular;	GO:0000184; GO:0000463; GO:0003723; GO:0003729; GO:0003735; GO:0005730; GO:0005829; GO:0006412; GO:0006413; GO:0006614; GO:0016020; GO:0019083; GO:0022625; GO:0015934; GO:0098556; GO:0005840; GO:0030218; GO:0043009; GO:0051726; GO:0043021; GO:0071493; GO:0005622;
g6140.t1	672	LETM1_CHICK Mitochondrial proton/calcium exchanger protein (Leucine zipper-EF-hand-containing transmembrane protein 1) 0.0	H0ZJY5_TAEGU Leucine zipper and EF-hand containing transmembrane protein 1 0.0	CALBOR_R01927 Q5ZK33/3e-87/LETM1_CHICK Mitochondrial proton/calcium exchanger protein OS=Gallus gallus OX=9031 GN=LETM1 PE=2 SV=1 2.48e-89	LETM1-like protein	IPR011685; IPR033122; IPR011992; IPR002048;	calcium ion binding; cell; mitochondrial inner membrane; mitochondrial calcium ion transmembrane transport; calcium:proton antiporter activity; integral component of membrane; protein hexamerization; ribosome binding; protein homooligomerization; mitochondrial calcium ion homeostasis; calcium export from the mitochondrion; negative regulation of mitochondrial calcium ion concentration; regulation of cellular hyperosmotic salinity response; mitochondrion; cristae formation; metal ion binding; calcium:sodium antiporter activity; neurotransmitter secretion; potassium:proton antiporter activity; mitochondrial membrane; mitochondrion morphogenesis; cellular response to hypoxia; potassium ion transmembrane transport; presynapse; proton transmembrane transport;	GO:0005509; GO:0005623; GO:0005743; GO:0006851; GO:0015369; GO:0016021; GO:0034214; GO:0043022; GO:0051260; GO:0051560; GO:0099093; GO:0051562; GO:1900069; GO:0005739; GO:0042407; GO:0046872; GO:0005432; GO:0007269; GO:0015386; GO:0031966; GO:0070584; GO:0071456; GO:0071805; GO:0098793; GO:1902600;
g6141.t1	1402	NSD2_HUMAN Histone-lysine N-methyltransferase NSD2 (EC 2.1.1.43) (Multiple myeloma SET domain-containing protein) (MMSET) (Nuclear SET domain-containing protein 2) (Protein trithorax-5) (Wolf-Hirschhorn syndrome candidate 1 protein) 0.0	H0ZJX6_TAEGU Histone-lysine N-methyltransferase (EC 2.1.1.43) 0.0	CALBOR_R05664 O96028/0.0/NSD2_HUMAN Histone-lysine N-methyltransferase NSD2 OS=Homo sapiens OX=9606 GN=NSD2 PE=1 SV=1 0.0	PWWP domain	IPR013083; IPR003616; IPR000313; IPR001214; IPR011011; IPR036910; IPR001965; IPR009071; IPR019787; IPR001841; IPR006560; IPR019786;	negative regulation of transcription by RNA polymerase II; chromatin; DNA-binding transcription factor activity, RNA polymerase II-specific; membranous septum morphogenesis; atrial septum primum morphogenesis; atrial septum secundum morphogenesis; chromatin binding; nucleus; nucleoplasm; cytoplasm; double-strand break repair via nonhomologous end joining; regulation of transcription, DNA-templated; histone methyltransferase activity (H4-K20 specific); sequence-specific DNA binding; metal ion binding; histone methyltransferase activity (H3-K36 specific); positive regulation of isotype switching to IgA isotypes; bone development; regulation of establishment of protein localization; regulation of double-strand break repair via nonhomologous end joining; histone H3-K36 methylation; histone-lysine N-methyltransferase activity; histone H4-K20 methylation; transcription coactivator activity; histone methylation; positive regulation of transcription, DNA-templated; positive regulation of histone H3-K36 trimethylation; histone methyltransferase activity (H3-K4 specific); negative regulation of transcription, DNA-templated; histone methyltransferase activity (H3-K27 specific); regulation of histone H3-K36 methylation; RNA polymerase II cis-regulatory region sequence-specific DNA binding; gastrulation with mouth forming second; transcription coregulator activity; transcription corepressor activity; zinc ion binding; estrogen receptor binding; regulation of peptidyl-serine phosphorylation; histone methyltransferase complex; histone methyltransferase activity; retinoic acid receptor binding; retinoid X receptor binding; thyroid hormone receptor binding; androgen receptor binding; regulation of RNA polymerase II regulatory region sequence-specific DNA binding; nuclear chromosome; polytene chromosome; pericentric heterochromatin; gene silencing; germ-line sex determination; chromatin DNA binding; protein binding;	GO:0000122; GO:0000785; GO:0000981; GO:0003149; GO:0003289; GO:0003290; GO:0003682; GO:0005634; GO:0005654; GO:0005737; GO:0006303; GO:0006355; GO:0042799; GO:0043565; GO:0046872; GO:0046975; GO:0048298; GO:0060348; GO:0070201; GO:2001032; GO:0010452; GO:0018024; GO:0034770; GO:0003713; GO:0016571; GO:0045893; GO:2001255; GO:0042800; GO:0045892; GO:0046976; GO:0000414; GO:0000978; GO:0001702; GO:0003712; GO:0003714; GO:0008270; GO:0030331; GO:0033135; GO:0035097; GO:0042054; GO:0042974; GO:0046965; GO:0046966; GO:0050681; GO:1903025; GO:0000228; GO:0005700; GO:0005721; GO:0016458; GO:0018992; GO:0031490; GO:0005515;
g6142.t1	525	SCUB2_HUMAN Signal peptide, CUB and EGF-like domain-containing protein 2 (Protein CEGP1) (Scube/You) 1.67e-07	H0YU41_TAEGU Uncharacterized protein 2.01e-07	CALBOR_R01925 Q9NQ36/5e-09/SCUB2_HUMAN Signal peptide, CUB and EGF-like domain-containing protein 2 OS=Homo sapiens OX=9606 GN=SCUBE2 PE=1 SV=2 0.0	Putative ephrin-receptor like	IPR009030; IPR011641;	calcium ion binding; extracellular region; extracellular space; multicellular organism development; lipid binding; cell surface; chondrocyte differentiation involved in endochondral bone morphogenesis; extrinsic component of plasma membrane; identical protein binding; positive regulation of osteoblast differentiation; positive regulation of ossification; positive regulation of smoothened signaling pathway; hedgehog family protein binding; positive regulation of chondrocyte proliferation; external side of plasma membrane; protein heterodimerization activity; protein homooligomerization; plasma membrane; protein heterooligomerization;	GO:0005509; GO:0005576; GO:0005615; GO:0007275; GO:0008289; GO:0009986; GO:0003413; GO:0019897; GO:0042802; GO:0045669; GO:0045778; GO:0045880; GO:0097108; GO:1902732; GO:0009897; GO:0046982; GO:0051260; GO:0005886; GO:0051291;
g6143.t1	406	NELFA_HUMAN Negative elongation factor A (NELF-A) (Wolf-Hirschhorn syndrome candidate 2 protein) 0.0	H0ZJW5_TAEGU HDAg domain-containing protein 0.0	CALBOR_R01926 Q9H3P2/0.0/NELFA_HUMAN Negative elongation factor A OS=Homo sapiens OX=9606 GN=NELFA PE=1 SV=3 0.0	consensus disorder prediction	IPR037517;	nucleoplasm; cytosol; transcription by RNA polymerase II; transcription elongation from RNA polymerase II promoter; multicellular organism development; nuclear body; NELF complex; negative regulation of transcription elongation from RNA polymerase II promoter; positive regulation of viral transcription; chromatin binding; nucleus; positive regulation of transcription by RNA polymerase II; positive regulation of histone H3-K4 methylation; negative regulation of transcription by RNA polymerase II; RNA binding; chromosome; transcriptional repressor complex;	GO:0005654; GO:0005829; GO:0006366; GO:0006368; GO:0007275; GO:0016604; GO:0032021; GO:0034244; GO:0050434; GO:0003682; GO:0005634; GO:0045944; GO:0051571; GO:0000122; GO:0003723; GO:0005694; GO:0017053;
g6144.t1	104	CD048_SALSA Neuropeptide-like protein C4orf48 homolog 3.61e-34	H0ZJV7_TAEGU Uncharacterized protein 3.22e-63	CALBOR_R01312 B5X8I6/6e-25/CD048_SALSA Neuropeptide-like protein C4orf48 homolog OS=Salmo salar OX=8030 PE=3 SV=1 3.91e-52	Neuropeptide-like	IPR028147;	extracellular region;	GO:0005576;
g6145.t1	281	NAT8L_DANRE N-acetylaspartate synthetase (NAA synthetase) (EC 2.3.1.17) (N-acetyltransferase 8-like protein) 1.74e-143	-NA-	CALBOR_R09883 A4II32/2e-112/NAT8L_XENTR N-acetylaspartate synthetase OS=Xenopus tropicalis OX=8364 GN=nat8l PE=2 SV=1 1.21e-131	Acetyltransferase (GNAT) family	IPR000182; IPR016181;	integral component of membrane; aspartate N-acetyltransferase activity; rough endoplasmic reticulum membrane; mitochondrial membrane; cytoplasm; mitochondrion; endoplasmic reticulum membrane; positive regulation of dopamine uptake involved in synaptic transmission; mitochondrial matrix; cellular amino acid biosynthetic process; gastrulation with mouth forming second; lysine N-acetyltransferase activity, acting on acetyl phosphate as donor; endoplasmic reticulum-Golgi intermediate compartment; N-acetyltransferase activity; positive regulation of gene expression; peptidyl-lysine N6-acetylation; endoplasmic reticulum-Golgi intermediate compartment membrane; negative regulation of apoptotic process; cellular protein metabolic process; amyloid-beta metabolic process; endoplasmic reticulum; glutathione metabolic process; response to drug; cysteine-S-conjugate N-acetyltransferase activity; mitochondrial inner membrane; Golgi apparatus; negative regulation of cell adhesion;	GO:0016021; GO:0017188; GO:0030867; GO:0031966; GO:0005737; GO:0005739; GO:0005789; GO:0051586; GO:0005759; GO:0008652; GO:0001702; GO:0004468; GO:0005793; GO:0008080; GO:0010628; GO:0018003; GO:0033116; GO:0043066; GO:0044267; GO:0050435; GO:0005783; GO:0006749; GO:0042493; GO:0047198; GO:0005743; GO:0005794; GO:0007162;
g6146.t1	175	-NA-	-NA-	-NA-	-NA-	-NA-	-NA-	-NA-
g6147.t1	607	HAUS3_HUMAN HAUS augmin-like complex subunit 3 0.0	H0ZJU6_TAEGU HAUS augmin like complex subunit 3 0.0	CALBOR_R04904 Q68CZ6/0.0/HAUS3_HUMAN HAUS augmin-like complex subunit 3 OS=Homo sapiens OX=9606 GN=HAUS3 PE=1 SV=1 0.0	HAUS augmin-like complex subunit 3	IPR032733; IPR026206;	G2/M transition of mitotic cell cycle; nucleoplasm; mitochondrion; centrosome; cytosol; microtubule; centrosome cycle; regulation of G2/M transition of mitotic cell cycle; microtubule cytoskeleton; intercellular bridge; spindle assembly; cell division; HAUS complex; mitotic spindle; ciliary basal body-plasma membrane docking; cytoplasm; microtubule organizing center; spindle; nucleus; phragmoplast; phragmoplast microtubule organization;	GO:0000086; GO:0005654; GO:0005739; GO:0005813; GO:0005829; GO:0005874; GO:0007098; GO:0010389; GO:0015630; GO:0045171; GO:0051225; GO:0051301; GO:0070652; GO:0072686; GO:0097711; GO:0005737; GO:0005815; GO:0005819; GO:0005634; GO:0009524; GO:0080175;
g6148.t1	158	MAD4_MOUSE Max dimerization protein 4 (Max dimerizer 4) (Max-associated protein 4) (Max-interacting transcriptional repressor MAD4) 7.40e-75	H0ZJU3_TAEGU BHLH domain-containing protein 2.94e-100	CALBOR_R04903 Q14582/5e-119/MAD4_HUMAN Max dimerization protein 4 OS=Homo sapiens OX=9606 GN=MXD4 PE=1 SV=2 2.31e-100	Helix-loop-helix DNA-binding domain	IPR036638; IPR011598;	negative regulation of transcription by RNA polymerase II; DNA binding; negative regulation of transcription, DNA-templated; protein dimerization activity; RNA polymerase II transcription factor complex; nuclear chromatin; DNA-binding transcription factor activity, RNA polymerase II-specific; transcription corepressor activity; negative regulation of cell population proliferation; nucleus; cytoplasm; regulation of transcription, DNA-templated; blastocyst formation; nucleoplasm; nucleolus; cytosol; cytoplasmic sequestering of transcription factor; RNA polymerase II cis-regulatory region sequence-specific DNA binding; DNA-binding transcription repressor activity, RNA polymerase II-specific; mitochondrion; DNA-binding transcription factor activity; RNA polymerase II regulatory region sequence-specific DNA binding;	GO:0000122; GO:0003677; GO:0045892; GO:0046983; GO:0090575; GO:0000790; GO:0000981; GO:0003714; GO:0008285; GO:0005634; GO:0005737; GO:0006355; GO:0001825; GO:0005654; GO:0005730; GO:0005829; GO:0042994; GO:0000978; GO:0001227; GO:0005739; GO:0003700; GO:0000977;
g6149.t1	155	LST2_XENTR Lateral signaling target protein 2 homolog (Zinc finger FYVE domain-containing protein 28) 1.31e-61	H0ZJT6_TAEGU FYVE-type domain-containing protein 7.94e-78	CALBOR_R05646 Q6ZPK7/3e-31/LST2_MOUSE Lateral signaling target protein 2 homolog OS=Mus musculus OX=10090 GN=Zfyve28 PE=1 SV=2 3.96e-36	-NA-	-NA-	cytosol; negative regulation of epidermal growth factor-activated receptor activity; early endosome membrane; phosphatidylinositol-3-phosphate binding; negative regulation of epidermal growth factor receptor signaling pathway; metal ion binding;	GO:0005829; GO:0007175; GO:0031901; GO:0032266; GO:0042059; GO:0046872;
g615.t1	571	HSF2_CHICK Heat shock factor protein 2 (HSF 2) (HSF 3B) (HSTF 3B) (Heat shock transcription factor 2) (HSTF 2) 0.0	H0ZNM7_TAEGU Heat shock transcription factor 2 0.0	CALBOR_R03969 P38530/0.0/HSF2_CHICK Heat shock factor protein 2 OS=Gallus gallus OX=9031 GN=HSF2 PE=2 SV=1 0.0	HSF-type DNA-binding	IPR036390; IPR010542; IPR000232; IPR036388;	nuclear chromatin; RNA polymerase II cis-regulatory region sequence-specific DNA binding; core promoter sequence-specific DNA binding; DNA-binding transcription factor activity; nucleus; cytoplasm; response to light stimulus; response to organonitrogen compound; response to organic cyclic compound; negative regulation of protein ubiquitination; cellular response to heat; protein homodimerization activity; sequence-specific DNA binding; protein stabilization; positive regulation of transcription from RNA polymerase II promoter in response to heat stress; protein homotrimerization; response to sodium arsenite; RNA polymerase II regulatory region sequence-specific DNA binding; DNA-binding transcription factor activity, RNA polymerase II-specific; RNA polymerase II intronic transcription regulatory region sequence-specific DNA binding; DNA-binding transcription activator activity, RNA polymerase II-specific; transcription coactivator activity; nucleoplasm; transcription by RNA polymerase II; spermatogenesis; identical protein binding; positive regulation of transcription by RNA polymerase II; DNA binding; positive regulation of cell population proliferation; response to heat; positive regulation of gene expression; regulation of fever generation; positive regulation of cell cycle G2/M phase transition; positive regulation of cell cycle G1/S phase transition; negative regulation of transcription by RNA polymerase II; MAPK cascade; kinetochore; condensed chromosome kinetochore; centrosome; DNA repair; mRNA processing; PML body; heat shock protein binding; chromatin DNA binding; cellular response to unfolded protein; cellular protein-containing complex assembly; regulation of protein heterodimerization activity; protein self-association; positive regulation of mitotic cell cycle; protein heterodimerization activity; perinuclear region of cytoplasm; mRNA transport; protein homooligomerization; Hsp90 protein binding; translation elongation factor binding; cellular response to cadmium ion; cellular response to copper ion; cellular response to gamma radiation; cellular response to diamide; nuclear stress granule; mitotic spindle pole; regulation of cellular response to heat; positive regulation of mRNA polyadenylation; cellular response to sodium arsenite; promoter-specific chromatin binding; ribonucleoprotein complex; negative regulation of double-strand break repair via nonhomologous end joining; euchromatin; heterochromatin; DNA-binding transcription repressor activity, RNA polymerase II-specific; in utero embryonic development; embryonic placenta development; chromatin binding; cytosol; protein phosphorylation; defense response; female meiotic nuclear division; negative regulation of cell population proliferation; mRNA transcription; negative regulation of gene expression; negative regulation of cardiac muscle cell apoptotic process; response to activity; protein kinase binding; response to estradiol; response to lipopolysaccharide; negative regulation of tumor necrosis factor production; protein-containing complex; response to testosterone; cellular response to potassium ion; positive regulation of multicellular organism growth; positive regulation of tyrosine phosphorylation of STAT protein; positive regulation of cysteine-type endopeptidase activity involved in apoptotic process; pronucleus; embryonic process involved in female pregnancy; cellular response to hydrogen peroxide; cellular response to lipopolysaccharide; cellular response to amino acid stimulus; cellular response to estradiol stimulus; cellular response to organic cyclic compound; cellular response to radiation; negative regulation of inclusion body assembly; positive regulation of inclusion body assembly; STAT family protein binding; sequence-specific single stranded DNA binding; positive regulation of cold-induced thermogenesis; negative regulation of neuron death; positive regulation of apoptotic DNA fragmentation; cellular response to angiotensin; positive regulation of microtubule binding; cellular response to nitroglycerin; cellular response to L-glutamine; response to hypobaric hypoxia; response to psychosocial stress; eye development; visual perception; nuclear speck; protein phosphatase binding; histone H3-K9 demethylation; camera-type eye development; positive regulation of cell differentiation; cell development; regulation of transcription by RNA polymerase II; regulation of transcription, DNA-templated;	GO:0000790; GO:0000978; GO:0001046; GO:0003700; GO:0005634; GO:0005737; GO:0009416; GO:0010243; GO:0014070; GO:0031397; GO:0034605; GO:0042803; GO:0043565; GO:0050821; GO:0061408; GO:0070207; GO:1903935; GO:0000977; GO:0000981; GO:0001162; GO:0001228; GO:0003713; GO:0005654; GO:0006366; GO:0007283; GO:0042802; GO:0045944; GO:0003677; GO:0008284; GO:0009408; GO:0010628; GO:0031620; GO:1902751; GO:1902808; GO:0000122; GO:0000165; GO:0000776; GO:0000777; GO:0005813; GO:0006281; GO:0006397; GO:0016605; GO:0031072; GO:0031490; GO:0034620; GO:0034622; GO:0043497; GO:0043621; GO:0045931; GO:0046982; GO:0048471; GO:0051028; GO:0051260; GO:0051879; GO:0061770; GO:0071276; GO:0071280; GO:0071480; GO:0072738; GO:0097165; GO:0097431; GO:1900034; GO:1900365; GO:1903936; GO:1990841; GO:1990904; GO:2001033; GO:0000791; GO:0000792; GO:0001227; GO:0001701; GO:0001892; GO:0003682; GO:0005829; GO:0006468; GO:0006952; GO:0007143; GO:0008285; GO:0009299; GO:0010629; GO:0010667; GO:0014823; GO:0019901; GO:0032355; GO:0032496; GO:0032720; GO:0032991; GO:0033574; GO:0035865; GO:0040018; GO:0042531; GO:0043280; GO:0045120; GO:0060136; GO:0070301; GO:0071222; GO:0071230; GO:0071392; GO:0071407; GO:0071478; GO:0090084; GO:0090261; GO:0097677; GO:0098847; GO:0120162; GO:1901215; GO:1902512; GO:1904385; GO:1904528; GO:1904843; GO:1904845; GO:1990910; GO:1990911; GO:0001654; GO:0007601; GO:0016607; GO:0019903; GO:0033169; GO:0043010; GO:0045597; GO:0048468; GO:0006357; GO:0006355;
g6150.t1	656	LST2_XENTR Lateral signaling target protein 2 homolog (Zinc finger FYVE domain-containing protein 28) 0.0	H0ZJT6_TAEGU FYVE-type domain-containing protein 0.0	CALBOR_R11107 Q0P4S0/0.0/LST2_XENTR Lateral signaling target protein 2 homolog OS=Xenopus tropicalis OX=8364 GN=zfyve28 PE=2 SV=1 0.0	consensus disorder prediction	-NA-	cytosol; negative regulation of epidermal growth factor-activated receptor activity; early endosome membrane; phosphatidylinositol-3-phosphate binding; negative regulation of epidermal growth factor receptor signaling pathway; metal ion binding;	GO:0005829; GO:0007175; GO:0031901; GO:0032266; GO:0042059; GO:0046872;
g6151.t1	100	-NA-	-NA-	-NA-	-NA-	-NA-	-NA-	-NA-
g6152.t1	323	CFA99_HUMAN Cilia- and flagella-associated protein 99 1.85e-79	H0ZJT1_TAEGU Cilia and flagella associated protein 99 3.92e-146	-NA-	-NA-	-NA-	motile cilium;	GO:0031514;
g6153.t1	100	-NA-	-NA-	-NA-	consensus disorder prediction	-NA-	-NA-	-NA-
g6154.t1	1377	F193A_MOUSE Protein FAM193A 0.0	H0ZJS5_TAEGU Family with sequence similarity 193 member A 0.0	CALBOR_R10112 Q8CGI1/0.0/F193A_MOUSE Protein FAM193A OS=Mus musculus OX=10090 GN=Fam193a PE=1 SV=2 0.0	FAM193 family C-terminal	IPR031802;	nucleus; nucleoplasm; nucleolus; cytoplasm; nuclear speck;	GO:0005634; GO:0005654; GO:0005730; GO:0005737; GO:0016607;
g6155.t1	513	TNIP2_HUMAN TNFAIP3-interacting protein 2 (A20-binding inhibitor of NF-kappa-B activation 2) (ABIN-2) (Fetal liver LKB1-interacting protein) 5.28e-131	H0ZJR4_TAEGU TNFAIP3 interacting protein 2 0.0	CALBOR_R02427 Q8NFZ5/4e-130/TNIP2_HUMAN TNFAIP3-interacting protein 2 OS=Homo sapiens OX=9606 GN=TNIP2 PE=1 SV=1 0.0	TSG101 and ALIX binding domain of CEP55	IPR034735; IPR022008;	nucleoplasm; cytosol; apoptotic process; inflammatory response; I-kappaB kinase/NF-kappaB signaling; protein deubiquitination; protein kinase binding; CD40 signaling pathway; polyubiquitin modification-dependent protein binding; toll-like receptor 2 signaling pathway; toll-like receptor 3 signaling pathway; toll-like receptor 9 signaling pathway; positive regulation of macrophage activation; positive regulation of I-kappaB kinase/NF-kappaB signaling; positive regulation of transcription by RNA polymerase II; metal ion binding; protein stabilization; positive regulation of B cell activation; stress-activated MAPK cascade; interleukin-1-mediated signaling pathway; K63-linked polyubiquitin modification-dependent protein binding; cellular response to lipopolysaccharide; negative regulation of endothelial cell apoptotic process; cytoplasm;	GO:0005654; GO:0005829; GO:0006915; GO:0006954; GO:0007249; GO:0016579; GO:0019901; GO:0023035; GO:0031593; GO:0034134; GO:0034138; GO:0034162; GO:0043032; GO:0043123; GO:0045944; GO:0046872; GO:0050821; GO:0050871; GO:0051403; GO:0070498; GO:0070530; GO:0071222; GO:2000352; GO:0005737;
g6156.t1	391	3BP2_HUMAN SH3 domain-binding protein 2 (3BP-2) 1.56e-102	H0ZJR1_TAEGU Uncharacterized protein 0.0	CALBOR_R02841 P78314/7e-103/3BP2_HUMAN SH3 domain-binding protein 2 OS=Homo sapiens OX=9606 GN=SH3BP2 PE=1 SV=2 0.0	PH domain	IPR001849; IPR011993;	phosphotyrosine residue binding; SH3/SH2 adaptor activity; signal transduction; SH3 domain binding;	GO:0001784; GO:0005070; GO:0007165; GO:0017124;
g6157.t1	736	ADDA_HUMAN Alpha-adducin (Erythrocyte adducin subunit alpha) 0.0	H0ZJP5_TAEGU Adducin 1 0.0	CALBOR_R04341 P35611/0.0/ADDA_HUMAN Alpha-adducin OS=Homo sapiens OX=9606 GN=ADD1 PE=1 SV=2 0.0	Class II Aldolase and Adducin N-terminal domain	IPR001303; IPR036409;	cell morphogenesis; in utero embryonic development; RNA binding; actin binding; structural constituent of cytoskeleton; calmodulin binding; cell; nucleus; nucleoplasm; cytoplasm; cytosol; cytoskeleton; plasma membrane; cell-cell adherens junction; focal adhesion; cell volume homeostasis; transcription factor binding; F-actin capping protein complex; postsynaptic density; nuclear body; hemoglobin metabolic process; actin cytoskeleton organization; erythrocyte differentiation; spectrin binding; positive regulation of protein binding; multicellular organism growth; IRE1-mediated unfolded protein response; protein homodimerization activity; plasma membrane raft; cadherin binding; protein heterodimerization activity; homeostasis of number of cells within a tissue; actin filament binding; barbed-end actin filament capping; actin filament bundle assembly; transmembrane transport; cellular response to calcium ion; positive regulation of establishment of endothelial barrier; positive regulation of adherens junction organization; membrane; dendrite; negative regulation of actin filament polymerization; T cell receptor binding; dendritic spine; synapse; positive regulation of angiogenesis; positive regulation of endocytosis; perinuclear region of cytoplasm; cellular response to retinoic acid; ion transport; cytoskeleton organization; condensed nuclear chromosome; brush border; cell-cell junction; cell cortex; protein kinase C binding; response to drug; positive regulation of vasoconstriction; cytoplasmic vesicle; protein-containing complex assembly; postsynapse; glutamatergic synapse; synapse assembly; protein kinase binding; hemopoiesis; leukocyte migration; leukocyte tethering or rolling;	GO:0000902; GO:0001701; GO:0003723; GO:0003779; GO:0005200; GO:0005516; GO:0005623; GO:0005634; GO:0005654; GO:0005737; GO:0005829; GO:0005856; GO:0005886; GO:0005913; GO:0005925; GO:0006884; GO:0008134; GO:0008290; GO:0014069; GO:0016604; GO:0020027; GO:0030036; GO:0030218; GO:0030507; GO:0032092; GO:0035264; GO:0036498; GO:0042803; GO:0044853; GO:0045296; GO:0046982; GO:0048873; GO:0051015; GO:0051016; GO:0051017; GO:0055085; GO:0071277; GO:1903142; GO:1903393; GO:0016020; GO:0030425; GO:0030837; GO:0042608; GO:0043197; GO:0045202; GO:0045766; GO:0045807; GO:0048471; GO:0071300; GO:0006811; GO:0007010; GO:0000794; GO:0005903; GO:0005911; GO:0005938; GO:0005080; GO:0042493; GO:0045907; GO:0031410; GO:0065003; GO:0098794; GO:0098978; GO:0007416; GO:0019901; GO:0030097; GO:0050900; GO:0050901;
g6158.t1	461	MFS10_BOVIN Major facilitator superfamily domain-containing protein 10 (Tetracycline transporter-like protein) 0.0	H0ZJM7_TAEGU Uncharacterized protein 1.18e-90	CALBOR_R04252 Q0P5M9/6e-97/MFS10_BOVIN Major facilitator superfamily domain-containing protein 10 OS=Bos taurus OX=9913 GN=MFSD10 PE=2 SV=1 0.0	Major Facilitator Superfamily	IPR005829; IPR020846; IPR011701; IPR036259;	nuclear inner membrane; integral component of plasma membrane; apoptotic process; transmembrane transporter activity; brush border membrane; organic anion transmembrane transporter activity; cytoplasmic vesicle membrane; sodium-independent organic anion transport; tetracycline transmembrane transporter activity; integral component of membrane; antiporter activity; response to antibiotic; ion transport; xenobiotic transmembrane transporter activity; nucleoplasm; lysosome; lysosome organization; regulation of autophagy; neuron development; transmembrane transport; transporter activity;	GO:0005637; GO:0005887; GO:0006915; GO:0022857; GO:0031526; GO:0008514; GO:0030659; GO:0043252; GO:0008493; GO:0016021; GO:0015297; GO:0046677; GO:0006811; GO:0042910; GO:0005654; GO:0005764; GO:0007040; GO:0010506; GO:0048666; GO:0055085; GO:0005215;
g6159.t1	871	NOP14_HUMAN Nucleolar protein 14 (Nucleolar complex protein 14) 0.0	H0ZJM6_TAEGU Uncharacterized protein 0.0	CALBOR_R14289 P78316/0.0/NOP14_HUMAN Nucleolar protein 14 OS=Homo sapiens OX=9606 GN=NOP14 PE=1 SV=3 0.0	Nop14-like family	IPR007276;	endonucleolytic cleavage in ITS1 to separate SSU-rRNA from 5.8S rRNA and LSU-rRNA from tricistronic rRNA transcript (SSU-rRNA, 5.8S rRNA, LSU-rRNA); maturation of SSU-rRNA from tricistronic rRNA transcript (SSU-rRNA, 5.8S rRNA, LSU-rRNA); endonucleolytic cleavage to generate mature 5'-end of SSU-rRNA from (SSU-rRNA, 5.8S rRNA, LSU-rRNA); endonucleolytic cleavage in 5'-ETS of tricistronic rRNA transcript (SSU-rRNA, 5.8S rRNA, LSU-rRNA); RNA binding; nucleoplasm; nucleolus; rRNA processing; membrane; enzyme binding; snoRNA binding; 90S preribosome; Noc4p-Nop14p complex; small-subunit processome; ribosomal small subunit biogenesis; U3 snoRNA binding; mitochondrion; preribosome, small subunit precursor; rRNA methylation; nucleus; maturation of SSU-rRNA;	GO:0000447; GO:0000462; GO:0000472; GO:0000480; GO:0003723; GO:0005654; GO:0005730; GO:0006364; GO:0016020; GO:0019899; GO:0030515; GO:0030686; GO:0030692; GO:0032040; GO:0042274; GO:0034511; GO:0005739; GO:0030688; GO:0031167; GO:0005634; GO:0030490;
g616.t1	457	SERC1_RAT Serine incorporator 1 (Tumor differentially expressed protein 1-like) (Tumor differentially expressed protein 2) 0.0	H0ZNL7_TAEGU Uncharacterized protein 0.0	CALBOR_R10779 Q7TNK0/0.0/SERC1_RAT Serine incorporator 1 OS=Rattus norvegicus OX=10116 GN=Serinc1 PE=1 SV=1 0.0	Serine incorporator (Serinc)	IPR005016;	endoplasmic reticulum membrane; plasma membrane; phosphatidylserine metabolic process; sphingolipid metabolic process; phospholipid biosynthetic process; integral component of membrane; enzyme binding; protein binding, bridging; membrane biogenesis; positive regulation of CDP-diacylglycerol-serine O-phosphatidyltransferase activity; positive regulation of serine C-palmitoyltransferase activity; Golgi membrane; detection of virus; innate immune response; defense response to virus; positive regulation of endoplasmic reticulum stress-induced intrinsic apoptotic signaling pathway; L-serine biosynthetic process; perinuclear region of cytoplasm; Golgi apparatus; extracellular exosome; myelination; membrane;	GO:0005789; GO:0005886; GO:0006658; GO:0006665; GO:0008654; GO:0016021; GO:0019899; GO:0030674; GO:0044091; GO:1904219; GO:1904222; GO:0000139; GO:0009597; GO:0045087; GO:0051607; GO:1902237; GO:0006564; GO:0048471; GO:0005794; GO:0070062; GO:0042552; GO:0016020;
g6160.t1	424	GRK4_HUMAN G protein-coupled receptor kinase 4 (EC 2.7.11.16) (G protein-coupled receptor kinase GRK4) (ITI1) 0.0	H0ZJL0_TAEGU G protein-coupled receptor kinase (EC 2.7.11.-) 0.0	CALBOR_R11733 P43250/0.0/GRK6_HUMAN G protein-coupled receptor kinase 6 OS=Homo sapiens OX=9606 GN=GRK6 PE=1 SV=2 0.0	Protein kinase domain	IPR000961; IPR000719; IPR011009; IPR008271; IPR017441; IPR000239;	G protein-coupled receptor internalization; G protein-coupled receptor kinase activity; ATP binding; cytosol; cell cortex; signal transduction; regulation of G protein-coupled receptor signaling pathway; regulation of rhodopsin mediated signaling pathway; dendrite; receptor internalization; neuronal cell body; rhodopsin kinase activity; photoreceptor disc membrane; desensitization of G protein-coupled receptor signaling pathway; protein serine/threonine kinase activity; plasma membrane; apoptotic process; tachykinin receptor signaling pathway; positive regulation of cell population proliferation; lipid binding; Wnt signaling pathway; nuclear speck; nuclear membrane; negative regulation of apoptotic process; fat cell differentiation; protein autophosphorylation; beta-adrenergic receptor kinase activity; regulation of cell cycle; negative regulation of adenylate cyclase-activating G protein-coupled receptor signaling pathway; nucleus; cytoplasm; response to cocaine; response to morphine; oligodendrocyte differentiation; protein kinase C binding; phospholipid binding; G protein-coupled receptor signaling pathway; adenylate cyclase-modulating G protein-coupled receptor signaling pathway; protein phosphorylation; protein kinase activity; negative regulation of anion channel activity; cellular response to lipopolysaccharide; membrane; negative regulation of the force of heart contraction by chemical signal; heart development; peptidyl-serine phosphorylation; peptidyl-threonine phosphorylation; viral genome replication; Edg-2 lysophosphatidic acid receptor binding; negative regulation of striated muscle contraction; viral entry into host cell; cardiac muscle contraction; positive regulation of endothelial cell proliferation; desmosome assembly; protein kinase C activity; endoplasmic reticulum; zinc ion binding; enzyme binding; positive regulation of lipopolysaccharide-mediated signaling pathway; negative regulation of glial cell apoptotic process; histone kinase activity (H3-T6 specific); intracellular signal transduction; positive regulation of blood vessel endothelial cell migration; positive regulation of angiogenesis; positive regulation of cell adhesion; positive regulation of mitotic cell cycle; response to interleukin-1; regulation of platelet aggregation; cell cycle; metal ion binding; perinuclear region of cytoplasm; positive regulation of TOR signaling; positive regulation of cell size; brain morphogenesis; homeostasis of number of cells within a tissue; positive regulation of artery morphogenesis;	GO:0002031; GO:0004703; GO:0005524; GO:0005829; GO:0005938; GO:0007165; GO:0008277; GO:0022400; GO:0030425; GO:0031623; GO:0043025; GO:0050254; GO:0097381; GO:0002029; GO:0004674; GO:0005886; GO:0006915; GO:0007217; GO:0008284; GO:0008289; GO:0016055; GO:0016607; GO:0031965; GO:0043066; GO:0045444; GO:0046777; GO:0047696; GO:0051726; GO:0106072; GO:0005634; GO:0005737; GO:0042220; GO:0043278; GO:0048709; GO:0005080; GO:0005543; GO:0007186; GO:0007188; GO:0006468; GO:0004672; GO:0010360; GO:0071222; GO:0016020; GO:0003108; GO:0007507; GO:0018105; GO:0018107; GO:0019079; GO:0031755; GO:0045988; GO:0046718; GO:0060048; GO:0001938; GO:0002159; GO:0004697; GO:0005783; GO:0008270; GO:0019899; GO:0031666; GO:0034351; GO:0035403; GO:0035556; GO:0043536; GO:0045766; GO:0045785; GO:0045931; GO:0070555; GO:0090330; GO:0007049; GO:0046872; GO:0048471; GO:0032008; GO:0045793; GO:0048854; GO:0048873; GO:1905653;
g6161.t1	3081	HD_HUMAN Huntingtin (Huntington disease protein) (HD protein) [Cleaved into: Huntingtin, myristoylated N-terminal fragment] 0.0	H0ZJI1_TAEGU Uncharacterized protein 0.0	CALBOR_R02279 P42858/0.0/HD_HUMAN Huntingtin OS=Homo sapiens OX=9606 GN=HTT PE=1 SV=2 0.0	Huntingtin protein region	IPR024613; IPR016024; IPR000091; IPR011989;	establishment of mitotic spindle orientation; p53 binding; profilin binding; cell; nucleus; nucleoplasm; cytoplasm; early endosome; late endosome; autophagosome; endoplasmic reticulum; Golgi apparatus; centriole; cytosol; retrograde vesicle-mediated transport, Golgi to endoplasmic reticulum; apoptotic process; Golgi organization; inclusion body; kinase binding; axon; dendrite; cytoplasmic vesicle membrane; heat shock protein binding; positive regulation of inositol 1,4,5-trisphosphate-sensitive calcium-release channel activity; protein destabilization; protein-containing complex; dynactin binding; vocal learning; identical protein binding; positive regulation of apoptotic process; regulation of phosphoprotein phosphatase activity; ion channel binding; dynein intermediate chain binding; positive regulation of cilium assembly; vesicle transport along microtubule; perinuclear region of cytoplasm; beta-tubulin binding; presynaptic cytosol; postsynaptic cytosol; positive regulation of autophagy of mitochondrion; positive regulation of lipophagy; regulation of CAMKK-AMPK signaling cascade; positive regulation of aggrephagy; regulation of cAMP-dependent protein kinase activity; negative regulation of extrinsic apoptotic signaling pathway; urea cycle; citrulline metabolic process; signaling receptor binding; mitochondrial transport; endoplasmic reticulum to Golgi vesicle-mediated transport; mitochondrion organization; endoplasmic reticulum organization; dopamine receptor signaling pathway; spermatogenesis; gastrulation; central nervous system development; brain development; cell aging; learning or memory; learning; grooming behavior; locomotory behavior; axo-dendritic transport; transcription factor binding; associative learning; determination of adult lifespan; visual learning; anatomical structure morphogenesis; anterior/posterior pattern specification; regulation of gene expression; postsynaptic density; endosomal transport; lactate biosynthetic process from pyruvate; quinolinate biosynthetic process; striatum development; olfactory lobe development; neural plate formation; neurogenesis; peptide hormone secretion; insulin secretion; clathrin-coated vesicle; cytoplasmic vesicle; protein localization to nucleus; social behavior; hormone metabolic process; neuronal cell body; negative regulation of apoptotic process; regulation of neuron apoptotic process; regulation of synaptic plasticity; paraxial mesoderm formation; neuron development; diazepam binding; mRNA transport; response to calcium ion; iron ion homeostasis; protein localization to centrosome; neuronal ribonucleoprotein granule; synaptic membrane; glutamatergic synapse; postsynapse to nucleus signaling pathway; regulation of protein localization to nucleus; positive regulation of non-motile cilium assembly; regulation of intracellular mRNA localization; positive regulation of motile cilium assembly; negative regulation of cysteine-type endopeptidase activity;	GO:0000132; GO:0002039; GO:0005522; GO:0005623; GO:0005634; GO:0005654; GO:0005737; GO:0005769; GO:0005770; GO:0005776; GO:0005783; GO:0005794; GO:0005814; GO:0005829; GO:0006890; GO:0006915; GO:0007030; GO:0016234; GO:0019900; GO:0030424; GO:0030425; GO:0030659; GO:0031072; GO:0031587; GO:0031648; GO:0032991; GO:0034452; GO:0042297; GO:0042802; GO:0043065; GO:0043666; GO:0044325; GO:0045505; GO:0045724; GO:0047496; GO:0048471; GO:0048487; GO:0099523; GO:0099524; GO:1903599; GO:1904504; GO:1905289; GO:1905337; GO:2000479; GO:2001237; GO:0000050; GO:0000052; GO:0005102; GO:0006839; GO:0006888; GO:0007005; GO:0007029; GO:0007212; GO:0007283; GO:0007369; GO:0007417; GO:0007420; GO:0007569; GO:0007611; GO:0007612; GO:0007625; GO:0007626; GO:0008088; GO:0008134; GO:0008306; GO:0008340; GO:0008542; GO:0009653; GO:0009952; GO:0010468; GO:0014069; GO:0016197; GO:0019244; GO:0019805; GO:0021756; GO:0021988; GO:0021990; GO:0022008; GO:0030072; GO:0030073; GO:0030136; GO:0031410; GO:0034504; GO:0035176; GO:0042445; GO:0043025; GO:0043066; GO:0043523; GO:0048167; GO:0048341; GO:0048666; GO:0050809; GO:0051028; GO:0051592; GO:0055072; GO:0071539; GO:0071598; GO:0097060; GO:0098978; GO:0099527; GO:1900180; GO:1902857; GO:1904580; GO:1905505; GO:2000117;
g6162.t1	259	MSD1_MOUSE Myb/SANT-like DNA-binding domain-containing protein 1 2.31e-147	H0ZJF3_TAEGU Myb/SANT DNA binding domain containing 1 0.0	CALBOR_R10016 Q8BIL2/1e-149/MSD1_MOUSE Myb/SANT-like DNA-binding domain-containing protein 1 OS=Mus musculus OX=10090 GN=Msantd1 PE=2 SV=1 0.0	Myb/SANT-like DNA-binding domain	-NA-	nuclear body; positive regulation of transcription, DNA-templated;	GO:0016604; GO:0045893;
g6163.t1	576	RGS12_HUMAN Regulator of G-protein signaling 12 (RGS12) 0.0	H0ZJF0_TAEGU Regulator of G protein signaling 12 0.0	-NA-	Phosphotyrosine interaction domain (PTB/PID)	IPR001478; IPR006020; IPR011993; IPR036034;	condensed nuclear chromosome; GTPase activity; GTPase activator activity; nucleus; nucleoplasm; nucleolus; cytoplasm; cytosol; plasma membrane; G protein-coupled receptor signaling pathway; regulation of G protein-coupled receptor signaling pathway; negative regulation of signal transduction; nuclear matrix; cell junction; dendrite; GTPase regulator activity; synapse; G-protein alpha-subunit binding; signal transduction; protein-containing complex; termination of G protein-coupled receptor signaling pathway; neuronal cell body; apical dendrite; negative regulation of G protein-coupled receptor signaling pathway; embryonic axis specification; heart process; GDP-dissociation inhibitor activity; response to oxidative stress; cell cycle; cytoplasmic transport, nurse cell to oocyte; oocyte dorsal/ventral axis specification; ventral cord development; dorsal/ventral axis specification, ovarian follicular epithelium; response to heat; regulation of asymmetric cell division; glial cell differentiation; establishment of endothelial blood-brain barrier; apical plasma membrane; septate junction assembly; cortical actin cytoskeleton organization; axon ensheathment in central nervous system; response to starvation; apical cortex; defense response to fungus; asymmetric neuroblast division; establishment of glial blood-brain barrier; protein binding;	GO:0000794; GO:0003924; GO:0005096; GO:0005634; GO:0005654; GO:0005730; GO:0005737; GO:0005829; GO:0005886; GO:0007186; GO:0008277; GO:0009968; GO:0016363; GO:0030054; GO:0030425; GO:0030695; GO:0045202; GO:0001965; GO:0007165; GO:0032991; GO:0038032; GO:0043025; GO:0097440; GO:0045744; GO:0000578; GO:0003015; GO:0005092; GO:0006979; GO:0007049; GO:0007303; GO:0007310; GO:0007419; GO:0008069; GO:0009408; GO:0009786; GO:0010001; GO:0014045; GO:0016324; GO:0019991; GO:0030866; GO:0032291; GO:0042594; GO:0045179; GO:0050832; GO:0055059; GO:0060857; GO:0005515;
g6164.t1	343	RGS12_HUMAN Regulator of G-protein signaling 12 (RGS12) 6.51e-50	H0ZJF0_TAEGU Regulator of G protein signaling 12 1.15e-90	-NA-	GoLoco motif	IPR003109;	condensed nuclear chromosome; GTPase activity; GTPase activator activity; nucleus; nucleoplasm; nucleolus; cytoplasm; cytosol; plasma membrane; G protein-coupled receptor signaling pathway; regulation of G protein-coupled receptor signaling pathway; negative regulation of signal transduction; nuclear matrix; cell junction; dendrite; GTPase regulator activity; synapse; G-protein alpha-subunit binding; signal transduction; protein-containing complex; termination of G protein-coupled receptor signaling pathway; neuronal cell body; apical dendrite; negative regulation of G protein-coupled receptor signaling pathway;	GO:0000794; GO:0003924; GO:0005096; GO:0005634; GO:0005654; GO:0005730; GO:0005737; GO:0005829; GO:0005886; GO:0007186; GO:0008277; GO:0009968; GO:0016363; GO:0030054; GO:0030425; GO:0030695; GO:0045202; GO:0001965; GO:0007165; GO:0032991; GO:0038032; GO:0043025; GO:0097440; GO:0045744;
g6165.t1	465	HGFA_CANLF Hepatocyte growth factor activator (HGF activator) (HGFA) (EC 3.4.21.-) [Cleaved into: Hepatocyte growth factor activator short chain; Hepatocyte growth factor activator long chain] 0.0	H0ZJB7_TAEGU Peptidase S1 domain-containing protein 2.86e-156	CALBOR_R05361 Q9R098/1e-133/HGFA_MOUSE Hepatocyte growth factor activator OS=Mus musculus OX=10090 GN=Hgfac PE=1 SV=1 3.30e-179	EGF-like domain	IPR012224; IPR001254; IPR013806; IPR000001; IPR009003; IPR000742; IPR000083; IPR013032; IPR001314; IPR033116; IPR038178; IPR018114; IPR018056;	serine-type endopeptidase activity; calcium ion binding; extracellular space; rough endoplasmic reticulum; proteolysis; cytoplasm; extracellular region; cytosol; serine-type peptidase activity; blood coagulation; fibrinolysis; plasma kallikrein-kinin cascade; Factor XII activation; plasma membrane; blood coagulation, intrinsic pathway; positive regulation of plasminogen activation; protein processing; protein autoprocessing; positive regulation of blood coagulation; zymogen activation; innate immune response; misfolded protein binding; response to misfolded protein; positive regulation of fibrinolysis; collagen-containing extracellular matrix; extracellular exosome; peptidase activity; smooth muscle cell migration; plasminogen activation; response to hypoxia; signaling receptor binding; cell surface; secretory granule; apical part of cell; negative regulation of proteolysis; platelet-derived growth factor receptor signaling pathway; phosphoprotein binding; Schaffer collateral - CA1 synapse; glutamatergic synapse; trans-synaptic signaling by BDNF, modulating synaptic transmission; tissue remodeling; acute-phase response; negative regulation of transcription by RNA polymerase II; cell; cellular iron ion homeostasis; negative regulation of BMP signaling pathway; membrane protein proteolysis; positive regulation of transcription by RNA polymerase II; self proteolysis;	GO:0004252; GO:0005509; GO:0005615; GO:0005791; GO:0006508; GO:0005737; GO:0005576; GO:0005829; GO:0008236; GO:0007596; GO:0042730; GO:0002353; GO:0002542; GO:0005886; GO:0007597; GO:0010756; GO:0016485; GO:0016540; GO:0030194; GO:0031638; GO:0045087; GO:0051787; GO:0051788; GO:0051919; GO:0062023; GO:0070062; GO:0008233; GO:0014909; GO:0031639; GO:0001666; GO:0005102; GO:0009986; GO:0030141; GO:0045177; GO:0045861; GO:0048008; GO:0051219; GO:0098685; GO:0098978; GO:0099183; GO:0048771; GO:0006953; GO:0000122; GO:0005623; GO:0006879; GO:0030514; GO:0033619; GO:0045944; GO:0097264;
g6166.t1	511	DOK7_MOUSE Protein Dok-7 (Downstream of tyrosine kinase 7) 0.0	H0ZJB1_TAEGU Docking protein 7 0.0	CALBOR_R05360 Q18PE0/0.0/DOK7_MOUSE Protein Dok-7 OS=Mus musculus OX=10090 GN=Dok7 PE=1 SV=1 0.0	PTB domain (IRS-1 type)	IPR037748; IPR011993; IPR002404;	positive regulation of protein phosphorylation; nucleoplasm; mitochondrion; plasma membrane; neuromuscular junction development; protein kinase binding; cell junction; neuromuscular junction; phosphatidylinositol binding; receptor clustering; positive regulation of protein tyrosine kinase activity; lipid binding; synapse;	GO:0001934; GO:0005654; GO:0005739; GO:0005886; GO:0007528; GO:0019901; GO:0030054; GO:0031594; GO:0035091; GO:0043113; GO:0061098; GO:0008289; GO:0045202;
g6167.t1	149	-NA-	H0ZJB1_TAEGU Docking protein 7 2.63e-55	-NA-	consensus disorder prediction	-NA-	nucleoplasm; mitochondrion; protein kinase binding; positive regulation of protein tyrosine kinase activity;	GO:0005654; GO:0005739; GO:0019901; GO:0061098;
g6168.t1	351	AMRP_MOUSE Alpha-2-macroglobulin receptor-associated protein (Alpha-2-MRAP) (Heparin-binding protein 44) (HBP-44) (Low density lipoprotein receptor-related protein-associated protein 1) (RAP) 2.02e-164	H0ZJ99_TAEGU Uncharacterized protein 0.0	CALBOR_R00537 P55302/2e-151/AMRP_MOUSE Alpha-2-macroglobulin receptor-associated protein OS=Mus musculus OX=10090 GN=Lrpap1 PE=1 SV=1 0.0	Alpha-2-macroglobulin RAP, N-terminal domain	IPR038001; IPR036744; IPR010483; IPR009066; IPR037999;	negative regulation of receptor internalization; cytoplasm; endosome; endoplasmic reticulum; rough endoplasmic reticulum; endoplasmic reticulum-Golgi intermediate compartment; Golgi apparatus; Golgi lumen; cis-Golgi network; plasma membrane; heparin binding; cell surface; negative regulation of very-low-density lipoprotein particle clearance; endosome lumen; vesicle; negative regulation of protein binding; lipase binding; receptor antagonist activity; rough endoplasmic reticulum lumen; regulation of receptor-mediated endocytosis; low-density lipoprotein particle receptor binding; negative regulation of cell death; very-low-density lipoprotein particle receptor binding; amyloid-beta clearance by transcytosis; negative regulation of amyloid-beta clearance; amyloid-beta binding; signaling receptor binding; extracellular region; extracellular negative regulation of signal transduction; positive regulation of amyloid-beta clearance;	GO:0002091; GO:0005737; GO:0005768; GO:0005783; GO:0005791; GO:0005793; GO:0005794; GO:0005796; GO:0005801; GO:0005886; GO:0008201; GO:0009986; GO:0010916; GO:0031904; GO:0031982; GO:0032091; GO:0035473; GO:0048019; GO:0048237; GO:0048259; GO:0050750; GO:0060548; GO:0070326; GO:0150093; GO:1900222; GO:0001540; GO:0005102; GO:0005576; GO:1900116; GO:1900223;
g6169.t1	80	PHF7_HUMAN PHD finger protein 7 (Testis development protein NYD-SP6) 6.22e-11	H0Z4V4_TAEGU Uncharacterized protein 1.87e-12	CALBOR_R00538 Q4R9C4/4e-27/G2E3_MACFA G2/M phase-specific E3 ubiquitin-protein ligase OS=Macaca fascicularis OX=9541 GN=G2E3 PE=2 SV=2 2.94e-18	-NA-	IPR013083; IPR011011;	nucleus; nucleoplasm; Golgi apparatus; cytosol; plasma membrane; nuclear speck; metal ion binding; ubiquitin-protein transferase activity; nucleolus; cytoplasm; apoptotic process; multicellular organism development; protein polyubiquitination; blastocyst development; intracellular membrane-bounded organelle; ubiquitin protein ligase activity; negative regulation of intrinsic apoptotic signaling pathway;	GO:0005634; GO:0005654; GO:0005794; GO:0005829; GO:0005886; GO:0016607; GO:0046872; GO:0004842; GO:0005730; GO:0005737; GO:0006915; GO:0007275; GO:0000209; GO:0001824; GO:0043231; GO:0061630; GO:2001243;
g617.t1	77	IPKB_MOUSE cAMP-dependent protein kinase inhibitor beta (PKI-beta) (cAMP-dependent protein kinase inhibitor, testis isoform) 2.47e-16	H0ZMZ2_TAEGU cAMP-dependent protein kinase inhibitor 4.45e-14	CALBOR_R11975 Q04758/1e-16/IPKB_MOUSE cAMP-dependent protein kinase inhibitor beta OS=Mus musculus OX=10090 GN=Pkib PE=3 SV=1 2.65e-50	cAMP-dependent protein kinase inhibitor	IPR004171;	cAMP-dependent protein kinase inhibitor activity; nucleus; cytoplasm; positive regulation of telomere maintenance via telomerase; positive regulation of telomerase activity; positive regulation of telomere capping; negative regulation of cAMP-dependent protein kinase activity; negative regulation of transcription by RNA polymerase II; negative regulation of protein kinase activity; regulation of G2/M transition of mitotic cell cycle; protein kinase A catalytic subunit binding; negative regulation of protein import into nucleus; negative regulation of catalytic activity;	GO:0004862; GO:0005634; GO:0005737; GO:0032212; GO:0051973; GO:1904355; GO:2000480; GO:0000122; GO:0006469; GO:0010389; GO:0034236; GO:0042308; GO:0043086;
g6170.t1	124	CCL3_CANLF C-C motif chemokine 3 (Small-inducible cytokine A3) 2.10e-07	H0ZTW8_TAEGU Uncharacterized protein 3.06e-08	CALBOR_R00538 Q4R9C4/4e-27/G2E3_MACFA G2/M phase-specific E3 ubiquitin-protein ligase OS=Macaca fascicularis OX=9541 GN=G2E3 PE=2 SV=2 2.56e-24	Small cytokines (intecrine/chemokine), interleukin-8 like	IPR001811; IPR036048;	MAPK cascade; osteoblast differentiation; cell activation; monocyte chemotaxis; protein kinase activity; calcium-dependent protein kinase C activity; extracellular space; cell; cytoplasm; cytosol; protein phosphorylation; calcium ion transport; cellular calcium ion homeostasis; exocytosis; chemotaxis; inflammatory response; cytoskeleton organization; G protein-coupled receptor signaling pathway; cell-cell signaling; chemokine activity; regulation of cell shape; response to toxic substance; positive regulation of gene expression; negative regulation of gene expression; T cell chemotaxis; release of sequestered calcium ion into cytosol by sarcoplasmic reticulum; phospholipase activator activity; kinase activity; phosphorylation; calcium-mediated signaling; signaling; positive regulation of cell migration; neutrophil chemotaxis; lipopolysaccharide-mediated signaling pathway; chemoattractant activity; eosinophil degranulation; protein kinase B signaling; positive regulation of GTPase activity; negative regulation by host of viral transcription; negative regulation of osteoclast differentiation; CCR chemokine receptor binding; eosinophil chemotaxis; lymphocyte chemotaxis; regulation of behavior; positive regulation of calcium-mediated signaling; positive chemotaxis; positive regulation of calcium ion transport; regulation of sensory perception of pain; chemokine-mediated signaling pathway; positive regulation of ERK1 and ERK2 cascade; response to cholesterol; cellular response to interferon-gamma; cellular response to interleukin-1; cellular response to tumor necrosis factor; cellular response to organic cyclic compound; granulocyte chemotaxis; positive regulation of natural killer cell chemotaxis; positive regulation of tumor necrosis factor production; positive regulation of neuron apoptotic process; astrocyte cell migration; macrophage chemotaxis; positive regulation of interleukin-1 beta secretion; positive regulation of inflammatory response; extracellular region; cytokine-mediated signaling pathway; negative regulation of bone mineralization; CCR1 chemokine receptor binding; CCR5 chemokine receptor binding; identical protein binding; positive regulation of protein kinase B signaling; positive regulation of calcium ion import; positive regulation of microglial cell activation; positive regulation of microglial cell migration; protein polyubiquitination; blastocyst development; nucleolus; Golgi apparatus; apoptotic process; intracellular membrane-bounded organelle; metal ion binding; ubiquitin protein ligase activity; negative regulation of intrinsic apoptotic signaling pathway; positive regulation of cytosolic calcium ion concentration; heparin binding; leukocyte chemotaxis; response to drug; positive regulation of osteoclast differentiation; positive regulation of transcription by RNA polymerase II; ubiquitin-protein transferase activity; multicellular organism development; immune response;	GO:0000165; GO:0001649; GO:0001775; GO:0002548; GO:0004672; GO:0004698; GO:0005615; GO:0005623; GO:0005737; GO:0005829; GO:0006468; GO:0006816; GO:0006874; GO:0006887; GO:0006935; GO:0006954; GO:0007010; GO:0007186; GO:0007267; GO:0008009; GO:0008360; GO:0009636; GO:0010628; GO:0010629; GO:0010818; GO:0014808; GO:0016004; GO:0016301; GO:0016310; GO:0019722; GO:0023052; GO:0030335; GO:0030593; GO:0031663; GO:0042056; GO:0043308; GO:0043491; GO:0043547; GO:0043922; GO:0045671; GO:0048020; GO:0048245; GO:0048247; GO:0050795; GO:0050850; GO:0050918; GO:0051928; GO:0051930; GO:0070098; GO:0070374; GO:0070723; GO:0071346; GO:0071347; GO:0071356; GO:0071407; GO:0071621; GO:2000503; GO:0032760; GO:0043525; GO:0043615; GO:0048246; GO:0050718; GO:0050729; GO:0005576; GO:0019221; GO:0030502; GO:0031726; GO:0031730; GO:0042802; GO:0051897; GO:0090280; GO:1903980; GO:1904141; GO:0000209; GO:0001824; GO:0005730; GO:0005794; GO:0006915; GO:0043231; GO:0046872; GO:0061630; GO:2001243; GO:0007204; GO:0008201; GO:0030595; GO:0042493; GO:0045672; GO:0045944; GO:0004842; GO:0007275; GO:0006955;
g6171.t1	77	-NA-	-NA-	-NA-	consensus disorder prediction	-NA-	-NA-	-NA-
g6172.t1	308	SPAG4_MOUSE Sperm-associated antigen 4 protein (Outer dense fiber-associated protein SPAG4) (SUN domain-containing protein 4) 3.69e-50	H0ZDQ1_TAEGU SUN domain-containing protein 1.85e-39	CALBOR_R12189 Q9JJF2/2e-27/SPAG4_MOUSE Sperm-associated antigen 4 protein OS=Mus musculus OX=10090 GN=Spag4 PE=1 SV=3 9.72e-44	Sad1 / UNC-like C-terminal	IPR008979; IPR012919;	cell; nuclear envelope; nuclear inner membrane; cytoplasm; microtubule; nuclear envelope organization; spermatogenesis; integral component of membrane; cell differentiation; motile cilium; meiotic nuclear membrane microtubule tethering complex; identical protein binding; protein membrane anchor; cytoskeletal anchoring at nuclear membrane; structural molecule activity; cytoskeleton; Golgi apparatus; spermatid development; sperm connecting piece; nuclear chromosome, telomeric region; condensed nuclear chromosome; lamin binding; integral component of nuclear inner membrane; mitotic spindle organization; nuclear migration; microtubule binding; endosome membrane; nucleokinesis involved in cell motility in cerebral cortex radial glia guided migration; positive regulation of cell migration; nuclear migration along microfilament; nuclear membrane; meiotic cell cycle; centrosome localization; nuclear matrix anchoring at nuclear membrane;	GO:0005623; GO:0005635; GO:0005637; GO:0005737; GO:0005874; GO:0006998; GO:0007283; GO:0016021; GO:0030154; GO:0031514; GO:0034993; GO:0042802; GO:0043495; GO:0090286; GO:0005198; GO:0005856; GO:0005794; GO:0007286; GO:0097224; GO:0000784; GO:0000794; GO:0005521; GO:0005639; GO:0007052; GO:0007097; GO:0008017; GO:0010008; GO:0021817; GO:0030335; GO:0031022; GO:0031965; GO:0051321; GO:0051642; GO:0090292;
g6173.t1	809	-NA-	-NA-	CALBOR_R12189 Q9JJF2/2e-27/SPAG4_MOUSE Sperm-associated antigen 4 protein OS=Mus musculus OX=10090 GN=Spag4 PE=1 SV=3 4.34e-42	Sad1 / UNC-like C-terminal	IPR012919; IPR008979;	-NA-	-NA-
g6174.t1	908	POK11_HUMAN Endogenous retrovirus group K member 11 Pol protein (HERV-K_3q27.2 provirus ancestral Pol protein) [Includes: Reverse transcriptase (RT) (EC 2.7.7.49); Ribonuclease H (RNase H) (EC 3.1.26.4); Integrase (IN)] 0.0	H0ZE65_TAEGU Uncharacterized protein 0.0	CALBOR_R14825 Q9WJR5/4e-24/POK19_HUMAN Endogenous retrovirus group K member 19 Pol protein OS=Homo sapiens OX=9606 GN=ERVK-19 PE=2 SV=2 5.71e-76	Reverse transcriptase (RNA-dependent DNA polymerase)	IPR001584; IPR036397; IPR003308; IPR002156; IPR001037; IPR012337; IPR010661; IPR036862; IPR000477; IPR017856;	DNA binding; RNA-directed DNA polymerase activity; RNA-DNA hybrid ribonuclease activity; DNA recombination; zinc ion binding; DNA integration; RNA stem-loop binding; structural molecule activity; RNA binding; DNA-directed DNA polymerase activity; dUTP diphosphatase activity; aspartic-type endopeptidase activity; viral nucleocapsid; structural constituent of virion; viral genome integration into host DNA; viral entry into host cell; establishment of integrated proviral latency; nucleotide binding; nucleic acid binding; RNA-dependent DNA biosynthetic process;	GO:0003677; GO:0003964; GO:0004523; GO:0006310; GO:0008270; GO:0015074; GO:0035613; GO:0005198; GO:0003723; GO:0003887; GO:0004170; GO:0004190; GO:0019013; GO:0039660; GO:0044826; GO:0046718; GO:0075713; GO:0000166; GO:0003676; GO:0006278;
g6175.t1	528	GAK7_HUMAN Endogenous retrovirus group K member 7 Gag polyprotein (HERV-K(III) Gag protein) (HERV-K102 Gag protein) (HERV-K_1q22 provirus ancestral Gag polyprotein) (Gag polyprotein) 1.15e-50	-NA-	-NA-	GAG-polyprotein viral zinc-finger	IPR000721; IPR001878; IPR008919; IPR038124; IPR008916; IPR010999; IPR036875;	nucleic acid binding; structural molecule activity; plasma membrane; zinc ion binding; viral process; RNA binding; DNA-directed DNA polymerase activity; RNA-directed DNA polymerase activity; aspartic-type endopeptidase activity; RNA-DNA hybrid ribonuclease activity; viral capsid;	GO:0003676; GO:0005198; GO:0005886; GO:0008270; GO:0016032; GO:0003723; GO:0003887; GO:0003964; GO:0004190; GO:0004523; GO:0019028;
g6176.t1	445	ADA2C_DIDVI Alpha-2C adrenergic receptor (Alpha-2C adrenoreceptor) (Alpha-2C adrenoceptor) (Alpha-2CAR) 0.0	H0ZJ76_TAEGU Adrenoceptor alpha 2C 0.0	CALBOR_R12202 P35405/0.0/ADA2C_DIDVI Alpha-2C adrenergic receptor OS=Didelphis virginiana OX=9267 GN=ADRA2C PE=2 SV=2 0.0	7 transmembrane receptor (rhodopsin family)	IPR000276; IPR002233; IPR000735; IPR017452;	alpha2-adrenergic receptor activity; plasma membrane; regulation of smooth muscle contraction; integral component of membrane; regulation of vasoconstriction; platelet activation; adrenergic receptor activity; integral component of plasma membrane; G protein-coupled receptor signaling pathway; adenylate cyclase-modulating G protein-coupled receptor signaling pathway; adenylate cyclase-activating adrenergic receptor signaling pathway; adenylate cyclase-inhibiting adrenergic receptor signaling pathway; cytoplasm; female pregnancy; axon; alpha-2A adrenergic receptor binding; activation of protein kinase B activity; receptor transactivation; protein homodimerization activity; neuronal cell body; positive regulation of MAPK cascade; axon terminus; positive regulation of neuron differentiation; positive regulation of vasoconstriction; protein heterodimerization activity; epinephrine binding; regulation of sensory perception of pain; negative regulation of uterine smooth muscle contraction; glutamatergic synapse; integral component of postsynaptic membrane; integral component of postsynaptic density membrane; G protein-coupled receptor activity; identical protein binding; adrenergic receptor signaling pathway; endosome; cell-cell signaling; negative regulation of norepinephrine secretion; negative regulation of epinephrine secretion; regulation of insulin secretion; adenylate cyclase-activating G protein-coupled receptor signaling pathway; adenylate cyclase-inhibiting G protein-coupled receptor signaling pathway; alpha-1B adrenergic receptor binding; positive regulation of potassium ion transport; negative regulation of calcium ion transport; negative regulation of calcium ion transmembrane transporter activity; acute inflammatory response; DNA replication; signal transduction; glucose homeostasis; synapse; negative regulation of calcium ion-dependent exocytosis; thermoception; negative regulation of insulin secretion involved in cellular response to glucose stimulus; positive regulation of blood vessel diameter; GABA-ergic synapse; integral component of presynaptic active zone membrane; positive regulation of cytokine production; Ras protein signal transduction; Rho protein signal transduction; positive regulation of cell population proliferation; basolateral plasma membrane; protein kinase binding; actin cytoskeleton organization; positive regulation of cell migration; alpha-2C adrenergic receptor binding; thioesterase binding; activation of protein kinase activity; heterotrimeric G-protein binding; cellular response to hormone stimulus; receptor complex; positive regulation of MAP kinase activity; positive regulation of epidermal growth factor-activated receptor activity; negative regulation of insulin secretion; intestinal absorption; negative regulation of lipid catabolic process; positive regulation of membrane protein ectodomain proteolysis; norepinephrine binding; phospholipase C-activating adrenergic receptor signaling pathway; positive regulation of wound healing; behavioral fear response; G protein-coupled serotonin receptor activity; adenylate cyclase-inhibiting serotonin receptor signaling pathway; cell population proliferation; regulation of serotonin secretion; exploration behavior; regulation of dopamine metabolic process; vasoconstriction; serotonin metabolic process; regulation of hormone secretion; regulation of behavior; receptor-receptor interaction; G protein-coupled receptor internalization; protein kinase C-activating G protein-coupled receptor signaling pathway; chemical synaptic transmission; drug binding; negative regulation of serotonin secretion; bone remodeling; serotonin binding; cellular response to alkaloid; cellular response to temperature stimulus; integral component of presynaptic membrane; serotonergic synapse; positive regulation of vascular smooth muscle cell proliferation; alpha1-adrenergic receptor activity; nuclear membrane; regulation of cardiac muscle contraction; dopamine neurotransmitter receptor activity, coupled via Gi/Go; temperature homeostasis; response to amphetamine; nervous system process involved in regulation of systemic arterial blood pressure; regulation of heart rate; regulation of sodium ion transport; positive regulation of neuroblast proliferation; adenylate cyclase-inhibiting dopamine receptor signaling pathway; neuron-neuron synaptic transmission; axonogenesis; sensory perception of smell; grooming behavior; adult walking behavior; feeding behavior; protein localization; negative regulation of cell population proliferation; visual learning; cerebral cortex GABAergic interneuron migration; adenohypophysis development; negative regulation of cell migration; dendrite; peristalsis; regulation of synaptic transmission, GABAergic; positive regulation of cytokinesis; circadian regulation of gene expression; response to histamine; dopamine binding; positive regulation of urine volume; positive regulation of renal sodium excretion; positive regulation of multicellular organism growth; dopamine metabolic process; regulation of potassium ion transport; response to morphine; pigmentation; negative regulation of blood pressure; negative regulation of innate immune response; behavioral response to cocaine; behavioral response to ethanol; regulation of long-term neuronal synaptic plasticity; branching morphogenesis of a nerve; arachidonic acid secretion; negative regulation of protein secretion; positive regulation of dopamine uptake involved in synaptic transmission; negative regulation of protein kinase B signaling; negative regulation of synaptic transmission, glutamatergic; positive regulation of growth hormone secretion; prepulse inhibition; phospholipase C-activating dopamine receptor signaling pathway; negative regulation of dopamine receptor signaling pathway; ciliary membrane; non-motile cilium; dopaminergic synapse; positive regulation of glial cell-derived neurotrophic factor secretion; cellular response to dopamine; negative regulation of neuronal action potential; regulation of synaptic vesicle exocytosis; regulation of blood volume by renin-angiotensin; cell; cellular calcium ion homeostasis; adenylate cyclase-activating dopamine receptor signaling pathway; locomotory behavior; regulation of dopamine secretion; regulation of lipid metabolic process; regulation of multicellular organism growth; response to ethanol; negative regulation of oligodendrocyte differentiation; musculoskeletal movement, spinal reflex action; regulation of neurotransmitter uptake; positive regulation of dopamine receptor signaling pathway;	GO:0004938; GO:0005886; GO:0006940; GO:0016021; GO:0019229; GO:0030168; GO:0004935; GO:0005887; GO:0007186; GO:0007188; GO:0071880; GO:0071881; GO:0005737; GO:0007565; GO:0030424; GO:0031694; GO:0032148; GO:0035624; GO:0042803; GO:0043025; GO:0043410; GO:0043679; GO:0045666; GO:0045907; GO:0046982; GO:0051379; GO:0051930; GO:0070473; GO:0098978; GO:0099055; GO:0099061; GO:0004930; GO:0042802; GO:0071875; GO:0005768; GO:0007267; GO:0010700; GO:0032811; GO:0050796; GO:0007189; GO:0007193; GO:0031692; GO:0043268; GO:0051926; GO:1901020; GO:0002526; GO:0006260; GO:0007165; GO:0042593; GO:0045202; GO:0045955; GO:0050955; GO:0061179; GO:0097755; GO:0098982; GO:0099059; GO:0001819; GO:0007265; GO:0007266; GO:0008284; GO:0016323; GO:0019901; GO:0030036; GO:0030335; GO:0031696; GO:0031996; GO:0032147; GO:0032795; GO:0032870; GO:0043235; GO:0043406; GO:0045741; GO:0046676; GO:0050892; GO:0050995; GO:0051044; GO:0051380; GO:0071882; GO:0090303; GO:0001662; GO:0004993; GO:0007198; GO:0008283; GO:0014062; GO:0035640; GO:0042053; GO:0042310; GO:0042428; GO:0046883; GO:0050795; GO:0090722; GO:0002031; GO:0007205; GO:0007268; GO:0008144; GO:0014063; GO:0046849; GO:0051378; GO:0071312; GO:0071502; GO:0099056; GO:0099154; GO:1904707; GO:0004937; GO:0031965; GO:0055117; GO:0001591; GO:0001659; GO:0001975; GO:0001976; GO:0002027; GO:0002028; GO:0002052; GO:0007195; GO:0007270; GO:0007409; GO:0007608; GO:0007625; GO:0007628; GO:0007631; GO:0008104; GO:0008285; GO:0008542; GO:0021853; GO:0021984; GO:0030336; GO:0030425; GO:0030432; GO:0032228; GO:0032467; GO:0032922; GO:0034776; GO:0035240; GO:0035810; GO:0035815; GO:0040018; GO:0042417; GO:0043266; GO:0043278; GO:0043473; GO:0045776; GO:0045824; GO:0048148; GO:0048149; GO:0048169; GO:0048755; GO:0050482; GO:0050709; GO:0051586; GO:0051898; GO:0051967; GO:0060124; GO:0060134; GO:0060158; GO:0060160; GO:0060170; GO:0097730; GO:0098691; GO:1900168; GO:1903351; GO:1904456; GO:2000300; GO:0002016; GO:0005623; GO:0006874; GO:0007191; GO:0007626; GO:0014059; GO:0019216; GO:0040014; GO:0045471; GO:0048715; GO:0050883; GO:0051580; GO:0060161;
g6177.t1	279	HMX1_CHICK Homeobox protein HMX1 (GH6) (Homeobox protein H6) 3.59e-130	H0ZMA0_TAEGU Homeobox domain-containing protein 1.04e-50	CALBOR_R02449 Q9DE09/2e-92/HMX1_CHICK Homeobox protein HMX1 OS=Gallus gallus OX=9031 GN=HMX1 PE=2 SV=1 5.08e-109	Homeobox domain	IPR017970; IPR001356; IPR020479; IPR009057;	DNA binding; nucleus; multicellular organism development; sequence-specific DNA binding; negative regulation of transcription, DNA-templated; negative regulation of transcription by RNA polymerase II; RNA polymerase II regulatory region sequence-specific DNA binding; DNA-binding transcription repressor activity, RNA polymerase II-specific; nuclear chromatin; DNA-binding transcription factor activity, RNA polymerase II-specific; regulation of transcription, DNA-templated; nervous system development; cell differentiation; inner ear morphogenesis; posterior lateral line development; RNA polymerase II cis-regulatory region sequence-specific DNA binding; DNA-binding transcription factor activity; positive regulation of transcription by RNA polymerase II; brain development; embryo implantation; neuromuscular process controlling balance; maternal process involved in female pregnancy; ear development; positive regulation of cell population proliferation; positive regulation of mRNA splicing, via spliceosome; DNA-binding transcription activator activity, RNA polymerase II-specific; cell fate determination; neuron migration; neuron differentiation; regulation of axon extension; positive regulation of translation; leukocyte homeostasis; plasma cell differentiation; triglyceride metabolic process; gland morphogenesis; macrophage differentiation; regulation of cell population proliferation; CD4-positive, alpha-beta T cell differentiation; lymph node development; spleen development; Peyer's patch development; post-embryonic digestive tract morphogenesis; leukocyte migration; negative regulation of cell fate commitment; positive regulation of cell fate commitment; regulation of transcription from RNA polymerase II promoter involved in spinal cord motor neuron fate specification; regulation of transcription from RNA polymerase II promoter involved in ventral spinal cord interneuron specification; central nervous system myelination; endocrine pancreas development; regulation of myelination; negative regulation of glial cell differentiation; positive regulation of glial cell differentiation;	GO:0003677; GO:0005634; GO:0007275; GO:0043565; GO:0045892; GO:0000122; GO:0000977; GO:0001227; GO:0000790; GO:0000981; GO:0006355; GO:0007399; GO:0030154; GO:0042472; GO:0048916; GO:0000978; GO:0003700; GO:0045944; GO:0007420; GO:0007566; GO:0050885; GO:0060135; GO:0043583; GO:0008284; GO:0048026; GO:0001228; GO:0001709; GO:0001764; GO:0030182; GO:0030516; GO:0045727; GO:0001776; GO:0002317; GO:0006641; GO:0022612; GO:0030225; GO:0042127; GO:0043367; GO:0048535; GO:0048536; GO:0048541; GO:0048621; GO:0050900; GO:0010454; GO:0010455; GO:0021912; GO:0021913; GO:0022010; GO:0031018; GO:0031641; GO:0045686; GO:0045687;
g6178.t1	205	HMX2_HUMAN Homeobox protein HMX2 (Homeobox protein H6 family member 2) 1.21e-34	H0ZJ72_TAEGU Homeobox domain-containing protein 1.06e-71	CALBOR_R02450 Q90XN9/2e-31/HMX3B_ORYLA Homeobox protein HMX3-B OS=Oryzias latipes OX=8090 GN=hmx3b PE=2 SV=1 7.29e-63	Homeobox domain	IPR020479; IPR009057; IPR001356; IPR017970;	nuclear chromatin; DNA-binding transcription factor activity, RNA polymerase II-specific; brain development; positive regulation of cell population proliferation; cell differentiation; inner ear morphogenesis; sequence-specific DNA binding; positive regulation of mRNA splicing, via spliceosome; RNA polymerase II regulatory region sequence-specific DNA binding; nucleus; regulation of transcription, DNA-templated; embryo implantation; ear development; neuromuscular process controlling balance; maternal process involved in female pregnancy; RNA polymerase II cis-regulatory region sequence-specific DNA binding; DNA-binding transcription factor activity; nervous system development; positive regulation of transcription by RNA polymerase II; posterior lateral line development; DNA binding; multicellular organism development; negative regulation of transcription, DNA-templated; negative regulation of transcription by RNA polymerase II; DNA-binding transcription repressor activity, RNA polymerase II-specific; leukocyte homeostasis; plasma cell differentiation; triglyceride metabolic process; gland morphogenesis; macrophage differentiation; regulation of cell population proliferation; CD4-positive, alpha-beta T cell differentiation; lymph node development; spleen development; Peyer's patch development; post-embryonic digestive tract morphogenesis; leukocyte migration; neuron migration; type B pancreatic cell differentiation; smoothened signaling pathway; regulation of transcription from RNA polymerase II promoter involved in spinal cord motor neuron fate specification; regulation of transcription from RNA polymerase II promoter involved in ventral spinal cord interneuron specification; regulation of axon extension; positive regulation of neuron differentiation; negative regulation of glial cell differentiation; positive regulation of glial cell differentiation; oligodendrocyte differentiation; regulation of insulin secretion; regulation of neuron migration; RNA polymerase II cis-regulatory region sequence-specific DNA binding; intronic transcription regulatory region sequence-specific DNA binding; transcription factor complex; phospholipid metabolic process; axon guidance; endoderm development; locomotory behavior; response to hormone; negative regulation of epithelial to mesenchymal transition; enzyme binding; globus pallidus development; hippocampus development; cerebral cortex cell migration; forebrain dorsal/ventral pattern formation; forebrain neuron fate commitment; cerebral cortex GABAergic interneuron differentiation; pituitary gland development; negative regulation of cell migration; negative regulation of transforming growth factor beta receptor signaling pathway; thyroid gland development; developmental induction; Leydig cell differentiation; positive regulation of circadian rhythm; anatomical structure formation involved in morphogenesis; lung saccule development; epithelial tube branching involved in lung morphogenesis; club cell differentiation; type II pneumocyte differentiation; cell morphogenesis; DNA-binding transcription activator activity, RNA polymerase II-specific; p53 binding; epithelial to mesenchymal transition involved in endocardial cushion formation; nucleoplasm; muscle organ development; negative regulation of cell population proliferation; anterior/posterior pattern specification; mesenchymal cell proliferation; signal transduction involved in regulation of gene expression; negative regulation of cell growth; positive regulation of BMP signaling pathway; forebrain development; midbrain development; protein localization to nucleus; embryonic forelimb morphogenesis; embryonic hindlimb morphogenesis; cis-regulatory region binding; embryonic nail plate morphogenesis; middle ear morphogenesis; regulation of odontogenesis; negative regulation of apoptotic process; stem cell differentiation; protein stabilization; negative regulation of striated muscle cell differentiation; roof of mouth development; face morphogenesis; bone morphogenesis; cartilage morphogenesis; BMP signaling pathway involved in heart development; activation of meiosis; positive regulation of intrinsic apoptotic signaling pathway by p53 class mediator; negative regulation of transcription regulatory region DNA binding; positive regulation of mesenchymal cell apoptotic process; negative regulation of cell fate commitment; positive regulation of cell fate commitment; central nervous system myelination; endocrine pancreas development; regulation of myelination;	GO:0000790; GO:0000981; GO:0007420; GO:0008284; GO:0030154; GO:0042472; GO:0043565; GO:0048026; GO:0000977; GO:0005634; GO:0006355; GO:0007566; GO:0043583; GO:0050885; GO:0060135; GO:0000978; GO:0003700; GO:0007399; GO:0045944; GO:0048916; GO:0003677; GO:0007275; GO:0045892; GO:0000122; GO:0001227; GO:0001776; GO:0002317; GO:0006641; GO:0022612; GO:0030225; GO:0042127; GO:0043367; GO:0048535; GO:0048536; GO:0048541; GO:0048621; GO:0050900; GO:0001764; GO:0003309; GO:0007224; GO:0021912; GO:0021913; GO:0030516; GO:0045666; GO:0045686; GO:0045687; GO:0048709; GO:0050796; GO:2001222; GO:0000980; GO:0001161; GO:0005667; GO:0006644; GO:0007411; GO:0007492; GO:0007626; GO:0009725; GO:0010719; GO:0019899; GO:0021759; GO:0021766; GO:0021795; GO:0021798; GO:0021877; GO:0021892; GO:0021983; GO:0030336; GO:0030512; GO:0030878; GO:0031128; GO:0033327; GO:0042753; GO:0048646; GO:0060430; GO:0060441; GO:0060486; GO:0060510; GO:0000902; GO:0001228; GO:0002039; GO:0003198; GO:0005654; GO:0007517; GO:0008285; GO:0009952; GO:0010463; GO:0023019; GO:0030308; GO:0030513; GO:0030900; GO:0030901; GO:0034504; GO:0035115; GO:0035116; GO:0035326; GO:0035880; GO:0042474; GO:0042481; GO:0043066; GO:0048863; GO:0050821; GO:0051154; GO:0060021; GO:0060325; GO:0060349; GO:0060536; GO:0061312; GO:0090427; GO:1902255; GO:2000678; GO:2001055; GO:0010454; GO:0010455; GO:0022010; GO:0031018; GO:0031641;
g6179.t1	612	CBPZ_CHICK Carboxypeptidase Z (CPZ) (cCPZ) (EC 3.4.17.-) 0.0	H0ZJ71_TAEGU FZ domain-containing protein 0.0	CALBOR_R05134 Q8QGP3/2e-125/CBPZ_CHICK Carboxypeptidase Z OS=Gallus gallus OX=9031 GN=CPZ PE=1 SV=1 1.97e-134	Carboxypeptidase regulatory-like domain	IPR034239; IPR020067; IPR036790; IPR008969; IPR000834;	metallocarboxypeptidase activity; extracellular space; peptide metabolic process; multicellular organism development; zinc ion binding; Wnt signaling pathway; protein processing; proteolysis; extracellular matrix; transport vesicle membrane; carboxypeptidase activity; extracellular region; Golgi apparatus; peptide hormone processing; protein domain specific binding; insulin processing; secretory granule; dendrite; secretory granule membrane; dense core granule; enkephalin processing; neuronal cell body; peptide catabolic process; perikaryon; membrane raft; cobalt ion binding; synaptic membrane; negative regulation of branching morphogenesis of a nerve; cardiac left ventricle morphogenesis; nucleus; plasma membrane; cellular protein modification process; neuropeptide signaling pathway; peptide hormone secretion; protein localization to secretory granule; neurexin family protein binding; cell adhesion molecule binding; extracellular exosome; protein localization to membrane; peptidase activity; serine-type carboxypeptidase activity; integral component of membrane; RNA polymerase II regulatory region sequence-specific DNA binding; DNA-binding transcription repressor activity, RNA polymerase II-specific; transcription corepressor activity; collagen binding; regulation of collagen fibril organization; protein binding;	GO:0004181; GO:0005615; GO:0006518; GO:0007275; GO:0008270; GO:0016055; GO:0016485; GO:0006508; GO:0031012; GO:0030658; GO:0004180; GO:0005576; GO:0005794; GO:0016486; GO:0019904; GO:0030070; GO:0030141; GO:0030425; GO:0030667; GO:0031045; GO:0034230; GO:0043025; GO:0043171; GO:0043204; GO:0045121; GO:0050897; GO:0097060; GO:2000173; GO:0003214; GO:0005634; GO:0005886; GO:0006464; GO:0007218; GO:0030072; GO:0033366; GO:0042043; GO:0050839; GO:0070062; GO:0072657; GO:0008233; GO:0004185; GO:0016021; GO:0000977; GO:0001227; GO:0003714; GO:0005518; GO:1904026; GO:0005515;
g618.t1	132	FABP7_CHICK Fatty acid-binding protein, brain (Brain-type fatty acid-binding protein) (B-FABP) (Fatty acid-binding protein 7) (Fatty acid-binding protein, retina) (R-FABP) 2.61e-93	H0ZNK7_TAEGU FABP domain-containing protein 1.11e-95	CALBOR_R11976 Q05423/1e-93/FABP7_CHICK Fatty acid-binding protein, brain OS=Gallus gallus OX=9031 GN=FABP7 PE=2 SV=2 1.85e-96	Lipocalin / cytosolic fatty-acid binding protein family	IPR000463; IPR012674; IPR000566;	neural retina development; cytoplasm; cell-cell junction; brain development; transcription factor binding; lipid binding; cell proliferation in forebrain; neurogenesis; cell projection; neuronal cell body; prepulse inhibition; cell periphery; nucleus; cytosol; nervous system development; negative regulation of cell population proliferation; triglyceride catabolic process; epithelial cell proliferation; fatty acid binding; startle response; cell body; mitochondrial matrix; hibernation; long-chain fatty acid transporter activity; extracellular space; fatty acid metabolic process; fatty acid beta-oxidation; cytoskeletal protein binding; long-chain fatty acid transport; sarcoplasm; intracellular lipid transport; response to insulin; response to drug; cholesterol homeostasis; regulation of fatty acid oxidation; icosatetraenoic acid binding; phospholipid homeostasis; oleic acid binding; response to fatty acid; positive regulation of long-chain fatty acid import into cell; regulation of phosphatidylcholine biosynthetic process; cytokine production; negative regulation of protein kinase activity; response to bacterium; long-chain fatty acid binding; negative regulation of transcription, DNA-templated; positive regulation of inflammatory response; white fat cell differentiation; hormone receptor binding; cellular response to lithium ion; cellular response to tumor necrosis factor; positive regulation of cold-induced thermogenesis; cholesterol binding; myelin sheath; membrane organization; retinoic acid binding; glucose metabolic process; phosphatidylcholine biosynthetic process; negative regulation of glucose transmembrane transport; postsynaptic density; regulation of prostaglandin biosynthetic process; positive regulation of peroxisome proliferator activated receptor signaling pathway; glucose homeostasis; identical protein binding; regulation of sensory perception of pain; regulation of retrograde trans-synaptic signaling by endocanabinoid; retinoic acid catabolic process; retinoic acid biosynthetic process; nucleoplasm; lipid droplet; vitamin A metabolic process; regulation of granulocyte differentiation; response to vitamin A; retinol metabolic process; intestinal lipid absorption; retinal binding;	GO:0003407; GO:0005737; GO:0005911; GO:0007420; GO:0008134; GO:0008289; GO:0021846; GO:0022008; GO:0042995; GO:0043025; GO:0060134; GO:0071944; GO:0005634; GO:0005829; GO:0007399; GO:0008285; GO:0019433; GO:0050673; GO:0005504; GO:0001964; GO:0044297; GO:0005759; GO:0042750; GO:0005324; GO:0005615; GO:0006631; GO:0006635; GO:0008092; GO:0015909; GO:0016528; GO:0032365; GO:0032868; GO:0042493; GO:0042632; GO:0046320; GO:0050543; GO:0055091; GO:0070538; GO:0070542; GO:0140214; GO:2001245; GO:0001816; GO:0006469; GO:0009617; GO:0036041; GO:0045892; GO:0050729; GO:0050872; GO:0051427; GO:0071285; GO:0071356; GO:0120162; GO:0015485; GO:0043209; GO:0061024; GO:0001972; GO:0006006; GO:0006656; GO:0010829; GO:0014069; GO:0031392; GO:0035360; GO:0042593; GO:0042802; GO:0051930; GO:0099178; GO:0034653; GO:0002138; GO:0005654; GO:0005811; GO:0006776; GO:0030852; GO:0033189; GO:0042572; GO:0098856; GO:0016918;
g6180.t1	339	GPR26_HUMAN G-protein coupled receptor 26 1.32e-148	H0ZJ43_TAEGU G protein-coupled receptor 78 0.0	CALBOR_R13986 Q8NDV2/5e-149/GPR26_HUMAN G-protein coupled receptor 26 OS=Homo sapiens OX=9606 GN=GPR26 PE=1 SV=1 0.0	7 transmembrane receptor (rhodopsin family)	IPR000276; IPR017452;	G protein-coupled receptor activity; plasma membrane; adenylate cyclase-activating G protein-coupled receptor signaling pathway; integral component of membrane; octopamine receptor activity; tyramine receptor activity; cellular response to amine stimulus; octopamine signaling pathway; tyramine signaling pathway; G protein-coupled serotonin receptor activity; cytoplasm; endosome; integral component of plasma membrane; G protein-coupled receptor signaling pathway, coupled to cyclic nucleotide second messenger; gamma-aminobutyric acid signaling pathway; chemical synaptic transmission; membrane; dendrite; neurotransmitter receptor activity; regulation of appetite; synapse; G protein-coupled receptor signaling pathway; cognition; rough endoplasmic reticulum; Golgi apparatus; adenylate cyclase-inhibiting serotonin receptor signaling pathway; cAMP-mediated signaling; hippocampus development; response to estradiol; perikaryon; serotonin binding; integral component of postsynaptic specialization membrane; galanin receptor activity; cilium; phospholipase C-activating G protein-coupled receptor signaling pathway; peptide hormone binding; positive regulation of transcription by RNA polymerase II; galanin-activated signaling pathway; positive regulation of large conductance calcium-activated potassium channel activity; gastric acid secretion; histamine receptor activity; positive regulation of vasoconstriction; cell; neuropeptide signaling pathway; feeding behavior; orexin receptor activity; circadian sleep/wake cycle process; apical part of cell; perinuclear region of cytoplasm; regulation of cytosolic calcium ion concentration; recycling endosome; negative regulation of smoothened signaling pathway involved in dorsal/ventral neural tube patterning; adenylate cyclase-inhibiting G protein-coupled receptor signaling pathway; melatonin receptor activity; hormone binding; receptor complex; organic cyclic compound binding;	GO:0004930; GO:0005886; GO:0007189; GO:0016021; GO:0004989; GO:0008226; GO:0071418; GO:0071927; GO:0071928; GO:0004993; GO:0005737; GO:0005768; GO:0005887; GO:0007187; GO:0007214; GO:0007268; GO:0016020; GO:0030425; GO:0030594; GO:0032098; GO:0045202; GO:0007186; GO:0050890; GO:0005791; GO:0005794; GO:0007198; GO:0019933; GO:0021766; GO:0032355; GO:0043204; GO:0051378; GO:0099060; GO:0004966; GO:0005929; GO:0007200; GO:0017046; GO:0045944; GO:0090663; GO:1902608; GO:0001696; GO:0004969; GO:0045907; GO:0005623; GO:0007218; GO:0007631; GO:0016499; GO:0022410; GO:0045177; GO:0048471; GO:0051480; GO:0055037; GO:1901621; GO:0007193; GO:0008502; GO:0042562; GO:0043235; GO:0097159;
g6181.t1	685	TRM44_MOUSE Probable tRNA (uracil-O(2)-)-methyltransferase (EC 2.1.1.211) (Methyltransferase-like protein 19) 0.0	H0ZJ38_TAEGU C3H1-type domain-containing protein 0.0	CALBOR_R11845 Q8IYL2/0.0/TRM44_HUMAN Probable tRNA (uracil-O(2)-)-methyltransferase OS=Homo sapiens OX=9606 GN=TRMT44 PE=1 SV=2 0.0	Predicted AdoMet-dependent methyltransferase	IPR000571; IPR011671;	cytoplasm; tRNA (uracil) methyltransferase activity; tRNA methylation; metal ion binding; tRNA processing; methyltransferase activity; nucleus; cytosol;	GO:0005737; GO:0016300; GO:0030488; GO:0046872; GO:0008033; GO:0008168; GO:0005634; GO:0005829;
g6182.t1	650	ACOX3_PONAB Peroxisomal acyl-coenzyme A oxidase 3 (EC 1.3.3.6) (Branched-chain acyl-CoA oxidase) (BRCACox) (Pristanoyl-CoA oxidase) 0.0	H0ZJ31_TAEGU Acyl-coenzyme A oxidase 0.0	CALBOR_R13889 O15254/1e-74/ACOX3_HUMAN Peroxisomal acyl-coenzyme A oxidase 3 OS=Homo sapiens OX=9606 GN=ACOX3 PE=1 SV=2 4.76e-129	Acyl-coenzyme A oxidase N-terminal	IPR009100; IPR002655; IPR036250; IPR006091; IPR029320; IPR012258;	acyl-CoA oxidase activity; peroxisome; fatty acid beta-oxidation using acyl-CoA oxidase; FAD binding; fatty acid binding; peroxisomal matrix; cytosol; protein targeting to peroxisome; membrane; pristanoyl-CoA oxidase activity; flavin adenine dinucleotide binding; lipid homeostasis; mitochondrion; fatty acid beta-oxidation; glyoxysome; long-chain fatty acid metabolic process; extracellular region; medium-chain fatty acid metabolic process; generation of precursor metabolites and energy; lipid metabolic process; prostaglandin metabolic process; fatty acid oxidation; very long-chain fatty acid metabolic process; palmitoyl-CoA oxidase activity; protein homodimerization activity; nucleoplasm; nucleolus; peroxisomal membrane; plasma membrane; spermatogenesis; PDZ domain binding; protein N-terminus binding; positive regulation of cell death; 3alpha,7alpha,12alpha-trihydroxy-5beta-cholestanoyl-CoA 24-hydroxylase activity; positive regulation of response to oxidative stress; medium-chain-acyl-CoA dehydrogenase activity; liver development; glycogen biosynthetic process; regulation of gluconeogenesis; response to cold; post-embryonic development; nuclear speck; carnitine metabolic process, CoA-linked; fatty acid beta-oxidation using acyl-CoA dehydrogenase; response to starvation; cardiac muscle cell differentiation; long-chain-acyl-CoA dehydrogenase activity; nucleus; dendrite; mitochondrial membrane; mitochondrial respiratory chain complex I assembly; acyl-CoA dehydrogenase activity; oxidoreductase activity, acting on the CH-CH group of donors;oxidation-reduction process;fatty acid metabolic process;	GO:0003997; GO:0005777; GO:0033540; GO:0071949; GO:0005504; GO:0005782; GO:0005829; GO:0006625; GO:0016020; GO:0016402; GO:0050660; GO:0055088; GO:0005739; GO:0006635; GO:0009514; GO:0001676; GO:0005576; GO:0051791; GO:0006091; GO:0006629; GO:0006693; GO:0019395; GO:0000038; GO:0016401; GO:0042803; GO:0005654; GO:0005730; GO:0005778; GO:0005886; GO:0007283; GO:0030165; GO:0047485; GO:0010942; GO:0033791; GO:1902884; GO:0070991; GO:0001889; GO:0005978; GO:0006111; GO:0009409; GO:0009791; GO:0016607; GO:0019254; GO:0033539; GO:0042594; GO:0055007; GO:0004466; GO:0005634; GO:0030425; GO:0031966; GO:0032981; GO:0003995; GO:0016627; GO:0055114; GO:0006631;
g6183.t1	320	JMY_MOUSE Junction-mediating and -regulatory protein 1.54e-121	H0YZV8_TAEGU Junction mediating and regulatory protein, p53 cofactor 1.31e-100	CALBOR_R07816 Q8TF30/0.0/WHAMM_HUMAN WASP homolog-associated protein with actin, membranes and microtubules OS=Homo sapiens OX=9606 GN=WHAMM PE=1 SV=2 1.52e-16	Junction-mediating and -regulatory protein	IPR031808; IPR031738;	transcription coactivator activity; actin binding; nucleus; cytoplasm; cytoskeleton; DNA repair; regulation of transcription by RNA polymerase II; cell cycle arrest; cell leading edge; Arp2/3 complex-mediated actin nucleation; positive regulation of apoptotic process; regulation of DNA-templated transcription in response to stress; positive regulation of DNA-binding transcription factor activity; 'de novo' actin filament nucleation; actin polymerization-dependent cell motility; Arp2/3 complex binding; intrinsic apoptotic signaling pathway by p53 class mediator; nucleoplasm; regulation of signal transduction by p53 class mediator; Golgi membrane; cytosol; microtubule; endoplasmic reticulum to Golgi vesicle-mediated transport; actin filament organization; microtubule binding; GTP-Rho binding; lamellipodium assembly; cytoplasmic vesicle membrane; endoplasmic reticulum-Golgi intermediate compartment membrane; focal adhesion assembly; positive regulation of actin nucleation; actin filament reorganization; plasma membrane tubulation;	GO:0003713; GO:0003779; GO:0005634; GO:0005737; GO:0005856; GO:0006281; GO:0006357; GO:0007050; GO:0031252; GO:0034314; GO:0043065; GO:0043620; GO:0051091; GO:0070060; GO:0070358; GO:0071933; GO:0072332; GO:0005654; GO:1901796; GO:0000139; GO:0005829; GO:0005874; GO:0006888; GO:0007015; GO:0008017; GO:0017049; GO:0030032; GO:0030659; GO:0033116; GO:0048041; GO:0051127; GO:0090527; GO:0097320;
g6184.t1	155	KC1G3_BOVIN Casein kinase I isoform gamma-3 (CKI-gamma 3) (EC 2.7.11.1) (Fragment) 1.54e-89	H0YS74_TAEGU Protein kinase domain-containing protein 1.33e-91	CALBOR_R09824 P35509/3e-88/KC1G3_BOVIN Casein kinase I isoform gamma-3 (Fragment) OS=Bos taurus OX=9913 GN=CSNK1G3 PE=2 SV=1 2.52e-93	Protein kinase domain	IPR008271; IPR000719; IPR011009;	protein serine/threonine kinase activity; ATP binding; nucleus; cytoplasm; plasma membrane; Wnt signaling pathway; peptidyl-serine phosphorylation; positive regulation of canonical Wnt signaling pathway; protein kinase activity; cellular protein modification process; signal transduction; protein phosphorylation; protein autophosphorylation; cytosol; membrane; sphingolipid biosynthetic process; negative regulation of Wnt signaling pathway; positive regulation of proteasomal ubiquitin-dependent protein catabolic process; circadian regulation of gene expression; cellular protein localization; regulation of circadian rhythm; regulation of cellular protein localization; ribonucleoprotein complex; positive regulation of non-canonical Wnt signaling pathway; non-motile cilium assembly; protein tyrosine kinase activity; nucleoplasm; learning or memory; positive regulation of gene expression; negative regulation of gene expression; peptidyl-threonine phosphorylation; negative regulation of protein binding; positive regulation of protein polymerization; neuronal cell body; tau protein binding; tau-protein kinase activity; positive regulation of microglial cell activation; positive regulation of cyclin-dependent protein kinase activity; positive regulation of cysteine-type endopeptidase activity; microtubule cytoskeleton organization; centriole; negative regulation of microtubule depolymerization; kinesin binding; regulation of cell migration; ciliary transition zone; cilium assembly; negative regulation of protein localization to microtubule; negative regulation of microtubule binding; nuclear envelope; endoplasmic reticulum membrane; protein kinase binding; protein domain specific binding; mitochondrial membrane; protein-containing complex; cellular response to oxidative stress; regulation of MAPK cascade; regulation of interleukin-1-mediated signaling pathway;	GO:0004674; GO:0005524; GO:0005634; GO:0005737; GO:0005886; GO:0016055; GO:0018105; GO:0090263; GO:0004672; GO:0006464; GO:0007165; GO:0006468; GO:0046777; GO:0005829; GO:0016020; GO:0030148; GO:0030178; GO:0032436; GO:0032922; GO:0034613; GO:0042752; GO:1903827; GO:1990904; GO:2000052; GO:1905515; GO:0004713; GO:0005654; GO:0007611; GO:0010628; GO:0010629; GO:0018107; GO:0032091; GO:0032273; GO:0043025; GO:0048156; GO:0050321; GO:1903980; GO:1904031; GO:2001056; GO:0000226; GO:0005814; GO:0007026; GO:0019894; GO:0030334; GO:0035869; GO:0060271; GO:1902817; GO:1904527; GO:0005635; GO:0005789; GO:0019901; GO:0019904; GO:0031966; GO:0032991; GO:0034599; GO:0043408; GO:2000659;
g6185.t1	87	DTX1_MOUSE E3 ubiquitin-protein ligase DTX1 (EC 2.3.2.27) (FXI-T1) (Protein deltex-1) (Deltex1) (mDTX1) (RING-type E3 ubiquitin transferase DTX1) 1.78e-46	H0Z282_TAEGU Deltex E3 ubiquitin ligase 2 3.25e-17	CALBOR_R08083 Q86UW9/0.0/DTX2_HUMAN Probable E3 ubiquitin-protein ligase DTX2 OS=Homo sapiens OX=9606 GN=DTX2 PE=1 SV=3 4.08e-18	WWE domain	IPR037197; IPR018123; IPR004170;	Notch binding; nucleoplasm; cytosol; Notch signaling pathway; zinc ion binding; regulation of Notch signaling pathway; glial cell differentiation; protein ubiquitination; nuclear body; transferase activity; SH3 domain binding; ubiquitin protein ligase binding; negative regulation of T cell differentiation; negative regulation of neuron differentiation; cellular response to leukemia inhibitory factor; transcription coactivator activity; cytoplasm; transcription, DNA-templated; transcription by RNA polymerase II; cell surface receptor signaling pathway; ubiquitin-protein transferase activity; regulation of type I interferon production; nuclear membrane; endocytosis; Notch receptor processing; wing disc development; negative regulation of Notch signaling pathway; positive regulation of Notch signaling pathway; ubiquitin protein ligase activity;	GO:0005112; GO:0005654; GO:0005829; GO:0007219; GO:0008270; GO:0008593; GO:0010001; GO:0016567; GO:0016604; GO:0016740; GO:0017124; GO:0031625; GO:0045581; GO:0045665; GO:1990830; GO:0003713; GO:0005737; GO:0006351; GO:0006366; GO:0007166; GO:0004842; GO:0032479; GO:0031965; GO:0006897; GO:0007220; GO:0035220; GO:0045746; GO:0045747; GO:0061630;
g6186.t1	243	EMID1_MOUSE EMI domain-containing protein 1 (Emilin and multimerin domain-containing protein 1) (Emu1) 2.85e-38	H0Z1P6_TAEGU Collagen type XXVI alpha 1 chain 2.01e-28	CALBOR_R13434 Q9NT22/0.0/EMIL3_HUMAN EMILIN-3 OS=Homo sapiens OX=9606 GN=EMILIN3 PE=1 SV=2 6.80e-19	EMI domain	IPR011489; IPR008160;	collagen trimer; endoplasmic reticulum; Golgi apparatus; extracellular matrix; collagen-containing extracellular matrix; positive regulation of cell-substrate adhesion; extracellular region; endoplasmic reticulum lumen; plasma membrane; aortic valve morphogenesis; extracellular space; cell-matrix adhesion; positive regulation of gene expression; negative regulation of gene expression; cell migration; negative regulation of angiogenesis; extracellular matrix constituent conferring elasticity; extracellular matrix organization; negative regulation of transforming growth factor beta receptor signaling pathway; negative regulation of vascular endothelial growth factor receptor signaling pathway; negative regulation of collagen biosynthetic process; integrin alpha4-beta1 complex; identical protein binding; elastic fiber assembly; negative regulation of cell activation; negative regulation of pathway-restricted SMAD protein phosphorylation; protein homotrimerization; negative regulation of ERK1 and ERK2 cascade; integrin binding involved in cell-matrix adhesion; positive regulation of extracellular matrix assembly; negative regulation of collagen fibril organization; negative regulation of macrophage migration; EMILIN complex; cytoplasm; cell adhesion; extracellular exosome; integral component of membrane; hemidesmosome; hemidesmosome assembly; protein binding;	GO:0005581; GO:0005783; GO:0005794; GO:0031012; GO:0062023; GO:0010811; GO:0005576; GO:0005788; GO:0005886; GO:0003180; GO:0005615; GO:0007160; GO:0010628; GO:0010629; GO:0016477; GO:0016525; GO:0030023; GO:0030198; GO:0030512; GO:0030948; GO:0032966; GO:0034668; GO:0042802; GO:0048251; GO:0050866; GO:0060394; GO:0070207; GO:0070373; GO:0098640; GO:1901203; GO:1904027; GO:1905522; GO:1990971; GO:0005737; GO:0007155; GO:0070062; GO:0016021; GO:0030056; GO:0031581; GO:0005515;
g6187.t1	633	EWS_HUMAN RNA-binding protein EWS (EWS oncogene) (Ewing sarcoma breakpoint region 1 protein) 0.0	H0ZJJ7_TAEGU EWS RNA binding protein 1 0.0	CALBOR_R03739 Q01844/0.0/EWS_HUMAN RNA-binding protein EWS OS=Homo sapiens OX=9606 GN=EWSR1 PE=1 SV=1 0.0	RNA recognition motif. (a.k.a. RRM, RBD, or RNP domain)	IPR036443; IPR001876; IPR000504; IPR034869; IPR035979; IPR012677;	RNA binding; calmodulin binding; nucleus; nucleoplasm; nucleolus; cytoplasm; plasma membrane; regulation of transcription, DNA-templated; identical protein binding; metal ion binding; DNA binding; mRNA 3'-UTR binding; transcription by RNA polymerase II; transcription initiation from RNA polymerase II promoter; RNA splicing; positive regulation of transcription, DNA-templated; mRNA stabilization; regulation of signal transduction by p53 class mediator; mRNA splicing, via spliceosome; chromatin binding; mRNA binding; transcription factor TFIID complex; adult locomotory behavior; larval locomotory behavior; positive regulation of synaptic growth at neuromuscular junction; compound eye development; synaptic growth at neuromuscular junction; catalytic step 2 spliceosome; nucleic acid binding;	GO:0003723; GO:0005516; GO:0005634; GO:0005654; GO:0005730; GO:0005737; GO:0005886; GO:0006355; GO:0042802; GO:0046872; GO:0003677; GO:0003730; GO:0006366; GO:0006367; GO:0008380; GO:0045893; GO:0048255; GO:1901796; GO:0000398; GO:0003682; GO:0003729; GO:0005669; GO:0008344; GO:0008345; GO:0045887; GO:0048749; GO:0051124; GO:0071013; GO:0003676;
g6188.t1	305	GA2L1_MOUSE GAS2-like protein 1 (Growth arrest-specific protein 2-like 1) 7.44e-113	H0Z2V3_TAEGU Uncharacterized protein 3.91e-113	CALBOR_R03738 Q8JZP9/3e-113/GA2L1_MOUSE GAS2-like protein 1 OS=Mus musculus OX=10090 GN=Gas2l1 PE=1 SV=1 0.0	Growth-Arrest-Specific Protein 2 Domain	IPR036534; IPR001715; IPR003108; IPR036872;	microtubule bundle formation; cytoplasm; cytoskeleton; negative regulation of microtubule depolymerization; cell cycle arrest; microtubule binding; cytoskeletal adaptor activity; cellular response to starvation; negative regulation of gene expression; negative regulation of cell growth; regulation of microtubule polymerization or depolymerization; negative regulation of erythrocyte differentiation; thyroid hormone receptor binding; regulation of cell cycle; cellular response to thyroid hormone stimulus; protein localization to microtubule plus-end; cell projection; regulation of cilium beat frequency involved in ciliary motility; G-protein alpha-subunit binding; actin filament; plasma membrane; microtubule plus-end; ciliary basal body; positive regulation of G protein-coupled receptor signaling pathway; actin filament binding; cell cortex; ovarian follicle cell development; ovarian follicle cell stalk formation; initiation of primordial ovarian follicle growth; antral ovarian follicle growth; apoptotic process; regulation of cell shape; regulation of Notch signaling pathway; membrane; ovulation; basement membrane organization; cytosol; microtubule cytoskeleton organization; actin binding; actin cytoskeleton organization; calcium ion binding; cytoskeleton organization; protein binding;	GO:0001578; GO:0005737; GO:0005856; GO:0007026; GO:0007050; GO:0008017; GO:0008093; GO:0009267; GO:0010629; GO:0030308; GO:0031110; GO:0045647; GO:0046966; GO:0051726; GO:0097067; GO:1904825; GO:0042995; GO:0060296; GO:0001965; GO:0005884; GO:0005886; GO:0035371; GO:0036064; GO:0045745; GO:0051015; GO:0005938; GO:0030707; GO:0030713; GO:0001544; GO:0001547; GO:0006915; GO:0008360; GO:0008593; GO:0016020; GO:0030728; GO:0071711; GO:0005829; GO:0000226; GO:0003779; GO:0030036; GO:0005509; GO:0007010; GO:0005515;
g6189.t1	250	GA2L1_HUMAN GAS2-like protein 1 (GAS2-related protein on chromosome 22) (Growth arrest-specific protein 2-like 1) 5.60e-19	-NA-	-NA-	consensus disorder prediction	-NA-	microtubule bundle formation; cytoplasm; cytoskeleton; negative regulation of microtubule depolymerization; cell cycle arrest; microtubule binding; cytoskeletal adaptor activity; cellular response to starvation; negative regulation of gene expression; negative regulation of cell growth; regulation of microtubule polymerization or depolymerization; negative regulation of erythrocyte differentiation; thyroid hormone receptor binding; regulation of cell cycle; cellular response to thyroid hormone stimulus; protein localization to microtubule plus-end;	GO:0001578; GO:0005737; GO:0005856; GO:0007026; GO:0007050; GO:0008017; GO:0008093; GO:0009267; GO:0010629; GO:0030308; GO:0031110; GO:0045647; GO:0046966; GO:0051726; GO:0097067; GO:1904825;
g619.t1	452	ASM3A_HUMAN Acid sphingomyelinase-like phosphodiesterase 3a (ASM-like phosphodiesterase 3a) (EC 3.1.4.-) 0.0	H0ZNK5_TAEGU Sphingomyelin phosphodiesterase acid like 3A 0.0	CALBOR_R11974 Q92484/0.0/ASM3A_HUMAN Acid sphingomyelinase-like phosphodiesterase 3a OS=Homo sapiens OX=9606 GN=SMPDL3A PE=1 SV=2 0.0	Calcineurin-like phosphoesterase	IPR029052; IPR017064; IPR004843;	extracellular space; phosphoric diester hydrolase activity; zinc ion binding; nucleoside triphosphate catabolic process; extracellular exosome; extracellular region; sphingomyelin phosphodiesterase activity; plasma membrane; sphingomyelin catabolic process; inflammatory response; hydrolase activity, acting on glycosyl bonds; anchored component of membrane; negative regulation of toll-like receptor signaling pathway; innate immune response; membrane lipid catabolic process; negative regulation of inflammatory response; negative regulation of innate immune response; ceramide biosynthetic process; metal ion binding; lysosome; lysosomal membrane; endosome; cholesterol metabolic process; termination of signal transduction; positive regulation of protein dephosphorylation; negative regulation of MAP kinase activity; membrane raft; acid sphingomyelin phosphodiesterase activity; hydrolase activity;	GO:0005615; GO:0008081; GO:0008270; GO:0009143; GO:0070062; GO:0005576; GO:0004767; GO:0005886; GO:0006685; GO:0006954; GO:0016798; GO:0031225; GO:0034122; GO:0045087; GO:0046466; GO:0050728; GO:0045824; GO:0046513; GO:0046872; GO:0005764; GO:0005765; GO:0005768; GO:0008203; GO:0023021; GO:0035307; GO:0043407; GO:0045121; GO:0061750; GO:0016787;
g6190.t1	940	AP1B1_HUMAN AP-1 complex subunit beta-1 (Adaptor protein complex AP-1 subunit beta-1) (Adaptor-related protein complex 1 subunit beta-1) (Beta-1-adaptin) (Beta-adaptin 1) (Clathrin assembly protein complex 1 beta large chain) (Golgi adaptor HA1/AP1 adaptin beta subunit) 0.0	H0Z337_TAEGU AP complex subunit beta 0.0	CALBOR_R02363 Q10567/0.0/AP1B1_HUMAN AP-1 complex subunit beta-1 OS=Homo sapiens OX=9606 GN=AP1B1 PE=1 SV=2 0.0	Beta2-adaptin appendage, C-terminal sub-domain	IPR016342; IPR002553; IPR013041; IPR008152; IPR009028; IPR013037; IPR016024; IPR015151; IPR012295; IPR000225; IPR011989;	Golgi membrane; lysosomal membrane; Golgi apparatus; cytosol; intracellular protein transport; determination of left/right symmetry; heart development; vesicle-mediated transport; antigen processing and presentation of exogenous peptide antigen via MHC class II; protein kinase binding; clathrin adaptor complex; clathrin binding; cytoplasmic vesicle membrane; clathrin-coated vesicle membrane; trans-Golgi network membrane; intracellular membrane-bounded organelle; regulation of defense response to virus by virus; trans-Golgi network; clathrin coat assembly; clathrin coat; ventricular septum development; AP-type membrane coat adaptor complex; AP-2 adaptor complex; aorta development; protein-containing complex binding; positive regulation of endocytosis; coronary vasculature development; clathrin-dependent endocytosis; postsynapse; postsynaptic neurotransmitter receptor internalization; glutamatergic synapse; negative regulation of neuron death; positive regulation of protein localization to membrane; signal sequence binding; plasma membrane; membrane; endocytic vesicle membrane; clathrin-coated endocytic vesicle membrane; low-density lipoprotein particle receptor catabolic process; low-density lipoprotein particle clearance; endolysosome membrane; clathrin-coated endocytic vesicle; ephrin receptor signaling pathway; synaptic vesicle endocytosis; Wnt signaling pathway, planar cell polarity pathway; membrane organization; presynapse; cardiac septum development; neurotransmitter receptor internalization; clathrin-coated pit; endocytosis; plasmodesma; AP-3 adaptor complex; cell; protein targeting to lysosome; blood coagulation; synaptic vesicle budding from endosome; protein phosphatase binding; GTP-dependent protein binding; melanosome organization; synapse; antigen processing and presentation, exogenous lipid antigen via MHC class Ib; anterograde synaptic vesicle transport; positive regulation of NK T cell differentiation; axon cytoplasm; membrane coat; endosome membrane; endosome to melanosome transport; terminal bouton; synaptic vesicle membrane organization; regulation of sequestering of zinc ion; protein localization to membrane; presynaptic endosome; neurotransmitter receptor transport, postsynaptic endosome to lysosome; clathrin adaptor activity; disordered domain specific binding; Rab GTPase binding; kinesin binding; AP-1 adaptor complex; positive regulation of natural killer cell degranulation; recycling endosome; Golgi to lysosome transport; structural molecule activity; COPI vesicle coat; protein transport;protein binding;	GO:0000139; GO:0005765; GO:0005794; GO:0005829; GO:0006886; GO:0007368; GO:0007507; GO:0016192; GO:0019886; GO:0019901; GO:0030131; GO:0030276; GO:0030659; GO:0030665; GO:0032588; GO:0043231; GO:0050690; GO:0005802; GO:0048268; GO:0030118; GO:0003281; GO:0030119; GO:0030122; GO:0035904; GO:0044877; GO:0045807; GO:0060976; GO:0072583; GO:0098794; GO:0098884; GO:0098978; GO:1901215; GO:1905477; GO:0005048; GO:0005886; GO:0016020; GO:0030666; GO:0030669; GO:0032802; GO:0034383; GO:0036020; GO:0045334; GO:0048013; GO:0048488; GO:0060071; GO:0061024; GO:0098793; GO:0003279; GO:0099590; GO:0005905; GO:0006897; GO:0009506; GO:0030123; GO:0005623; GO:0006622; GO:0007596; GO:0016182; GO:0019903; GO:0030742; GO:0032438; GO:0045202; GO:0048007; GO:0048490; GO:0051138; GO:1904115; GO:0030117; GO:0010008; GO:0035646; GO:0043195; GO:0048499; GO:0061088; GO:0072657; GO:0098830; GO:0098943; GO:0035615; GO:0097718; GO:0017137; GO:0019894; GO:0030121; GO:0043323; GO:0055037; GO:0090160; GO:0005198; GO:0030126; GO:0015031; GO:0005515;
g6191.t1	883	NFH_HUMAN Neurofilament heavy polypeptide (NF-H) (200 kDa neurofilament protein) (Neurofilament triplet H protein) 0.0	H0Z238_TAEGU IF rod domain-containing protein 7.26e-114	CALBOR_R04013 P16884/1e-108/NFH_RAT Neurofilament heavy polypeptide OS=Rattus norvegicus OX=10116 GN=Nefh PE=1 SV=4 5.44e-175	Intermediate filament protein	IPR039008; IPR018039;	microtubule cytoskeleton organization; structural constituent of cytoskeleton; cytoplasm; cytoskeleton; neurofilament; axonogenesis; microtubule binding; postsynaptic density; kinesin binding; protein kinase binding; cell projection assembly; axon; protein binding, bridging; neurofilament bundle assembly; peripheral nervous system neuron axonogenesis; neurofilament cytoskeleton organization; axon development; dynein complex binding; neurofibrillary tangle; Schaffer collateral - CA1 synapse; postsynaptic intermediate filament cytoskeleton; structural constituent of postsynaptic intermediate filament cytoskeleton; regulation of organelle transport along microtubule; cellular response to leukemia inhibitory factor; ovarian follicle atresia; nucleus; intermediate filament; brain development; toxic substance binding; spinal cord development; hippocampus development; cerebral cortex development; axon regeneration; neuron projection development; cellular response to oxidative stress; response to cocaine; perikaryon; intermediate filament bundle assembly; protein heterodimerization activity; cellular response to estradiol stimulus; response to sodium arsenite; response to acrylamide; mitochondrion; myelin sheath; intermediate filament cytoskeleton organization; structural molecule activity; signaling receptor binding; intermediate filament polymerization or depolymerization; intermediate filament cytoskeleton; extracellular space; substantia nigra development; cell differentiation; cytoplasmic ribonucleoprotein granule; postsynapse; structural constituent of postsynaptic actin cytoskeleton; nucleoplasm; nervous system development; nuclear membrane; double-stranded RNA binding; structural constituent of eye lens; cell; peroxisome; cytosol; polysome; plasma membrane; negative regulation of neuron projection development; astrocyte development; protein domain specific binding; cell leading edge; positive regulation of collagen biosynthetic process; identical protein binding; neuron projection; regulation of mRNA stability; intermediate filament organization; phagocytic vesicle; positive regulation of translation; Bergmann glial cell differentiation; SMAD protein signal transduction; lens fiber cell development; cellular response to lipopolysaccharide; cellular response to muramyl dipeptide; cellular response to interferon-gamma; scaffold protein binding; keratin filament binding; fascia adherens; cytoskeletal protein binding; Z disc; neuromuscular junction; sarcolemma; cardiac myofibril; protein C-terminus binding; anterograde axonal transport; retrograde axonal transport; peripheral nervous system axon regeneration; axonal transport of mitochondrion; regulation of axon diameter; locomotion; negative regulation of neuron apoptotic process; neuron projection morphogenesis; positive regulation of axonogenesis; neuromuscular process controlling balance; synapse maturation; cholinergic synapse; presynaptic intermediate filament cytoskeleton; axon cytoplasm; hematopoietic progenitor cell differentiation; keratin filament; type III intermediate filament;	GO:0000226; GO:0005200; GO:0005737; GO:0005856; GO:0005883; GO:0007409; GO:0008017; GO:0014069; GO:0019894; GO:0019901; GO:0030031; GO:0030424; GO:0030674; GO:0033693; GO:0048936; GO:0060052; GO:0061564; GO:0070840; GO:0097418; GO:0098685; GO:0099160; GO:0099184; GO:1902513; GO:1990830; GO:0001552; GO:0005634; GO:0005882; GO:0007420; GO:0015643; GO:0021510; GO:0021766; GO:0021987; GO:0031103; GO:0031175; GO:0034599; GO:0042220; GO:0043204; GO:0045110; GO:0046982; GO:0071392; GO:1903935; GO:1903937; GO:0005739; GO:0043209; GO:0045104; GO:0005198; GO:0005102; GO:0045105; GO:0045111; GO:0005615; GO:0021762; GO:0030154; GO:0036464; GO:0098794; GO:0098973; GO:0005654; GO:0007399; GO:0031965; GO:0003725; GO:0005212; GO:0005623; GO:0005777; GO:0005829; GO:0005844; GO:0005886; GO:0010977; GO:0014002; GO:0019904; GO:0031252; GO:0032967; GO:0042802; GO:0043005; GO:0043488; GO:0045109; GO:0045335; GO:0045727; GO:0060020; GO:0060395; GO:0070307; GO:0071222; GO:0071225; GO:0071346; GO:0097110; GO:1990254; GO:0005916; GO:0008092; GO:0030018; GO:0031594; GO:0042383; GO:0097512; GO:0008022; GO:0008089; GO:0008090; GO:0014012; GO:0019896; GO:0031133; GO:0040011; GO:0043524; GO:0048812; GO:0050772; GO:0050885; GO:0060074; GO:0098981; GO:0099182; GO:1904115; GO:0002244; GO:0045095; GO:0045098;
g6192.t1	681	THOC5_CHICK THO complex subunit 5 homolog 0.0	H0ZJL9_TAEGU Uncharacterized protein 0.0	CALBOR_R15091 Q5ZJK1/6e-53/THOC5_CHICK THO complex subunit 5 homolog OS=Gallus gallus OX=9031 GN=THOC5 PE=2 SV=1 3.85e-55	Fms-interacting protein	IPR019163;	nuclear chromosome; THO complex part of transcription export complex; mRNA binding; cytoplasm; mRNA processing; mRNA export from nucleus; RNA splicing; cell differentiation; positive regulation of DNA-templated transcription, elongation; negative regulation of DNA damage checkpoint; transcription export complex; THO complex; nucleus; nucleoplasm; RNA export from nucleus; monocyte differentiation; mRNA 3'-end processing; viral mRNA export from host cell nucleus; primitive hemopoiesis; nuclear chromosome, telomeric region; cell morphogenesis; blastocyst development; regulation of gene expression; regulation of mRNA export from nucleus; stem cell division; negative regulation of macrophage differentiation; regulation of stem cell division; RNA binding; nuclear speck; mRNA transport; male meiotic nuclear division; cell population proliferation; response to heat; nuclear membrane; mRNA export from nucleus in response to heat stress; protein-containing complex;	GO:0000228; GO:0000445; GO:0003729; GO:0005737; GO:0006397; GO:0006406; GO:0008380; GO:0030154; GO:0032786; GO:2000002; GO:0000346; GO:0000347; GO:0005634; GO:0005654; GO:0006405; GO:0030224; GO:0031124; GO:0046784; GO:0060215; GO:0000784; GO:0000902; GO:0001824; GO:0010468; GO:0010793; GO:0017145; GO:0045650; GO:2000035; GO:0003723; GO:0016607; GO:0051028; GO:0007140; GO:0008283; GO:0009408; GO:0031965; GO:0031990; GO:0032991;
g6193.t1	281	NIPS1_MOUSE Protein NipSnap homolog 1 (NipSnap1) 5.28e-179	H0Z3T1_TAEGU Nipsnap homolog 2 1.69e-150	CALBOR_R02105 O75323/2e-176/NIPS2_HUMAN Protein NipSnap homolog 2 OS=Homo sapiens OX=9606 GN=NIPSNAP2 PE=1 SV=1 9.09e-152	NIPSNAP	IPR012577; IPR011008; IPR001849;	mitochondrion; mitochondrial inner membrane; membrane; sensory perception of pain; neurotransmitter binding; synaptic membrane; mitochondrial outer membrane; oxidative phosphorylation; mitochondrion organization; positive regulation of high voltage-gated calcium channel activity; cytoplasm; phosphatase activity; cytosol;	GO:0005739; GO:0005743; GO:0016020; GO:0019233; GO:0042165; GO:0097060; GO:0005741; GO:0006119; GO:0007005; GO:1901843; GO:0005737; GO:0016791; GO:0005829;
g6194.t1	581	MERL_HUMAN Merlin (Moesin-ezrin-radixin-like protein) (Neurofibromin-2) (Schwannomerlin) (Schwannomin) 0.0	H0ZJP3_TAEGU Neurofibromin 2 0.0	CALBOR_R05201 P35240/0.0/MERL_HUMAN Merlin OS=Homo sapiens OX=9606 GN=NF2 PE=1 SV=1 0.0	FERM N-terminal domain	IPR011993; IPR000299; IPR008954; IPR014352; IPR018980; IPR019748; IPR029071; IPR019747; IPR000798; IPR011259; IPR035963; IPR019749; IPR018979; IPR011174;	mesoderm formation; negative regulation of cell-matrix adhesion; actin binding; nucleus; nucleolus; cytoplasm; early endosome; cytosol; cytoskeleton; plasma membrane; adherens junction; negative regulation of protein kinase activity; ectoderm development; negative regulation of cell population proliferation; Schwann cell proliferation; regulation of gliogenesis; membrane; hippocampus development; negative regulation of cell-cell adhesion; lamellipodium; actin cytoskeleton organization; negative regulation of cell migration; cortical actin cytoskeleton; filopodium membrane; regulation of protein stability; cleavage furrow; ruffle membrane; regulation of hippo signaling; odontogenesis of dentin-containing tooth; negative regulation of tyrosine phosphorylation of STAT protein; regulation of apoptotic process; neuron projection; negative regulation of MAPK cascade; cell body; apical part of cell; cell-cell junction organization; positive regulation of cell differentiation; negative regulation of receptor signaling pathway via JAK-STAT; perinuclear region of cytoplasm; positive regulation of stress fiber assembly; regulation of cell cycle; lens fiber cell differentiation; regulation of stem cell proliferation; regulation of protein localization to nucleus; regulation of neural precursor cell proliferation; ruffle; filopodium; integrin binding; brain development; beta-catenin binding; protein domain specific binding; negative regulation of cell growth; protein-containing complex; regulation of cell population proliferation; membrane raft; synapse; regulation of neurogenesis; cell projection; regulation of cell growth; compound eye morphogenesis; compound eye photoreceptor cell differentiation; positive regulation of protein phosphorylation; cell-cell junction; cell cortex; endocytosis; male meiosis cytokinesis; cell-cell signaling; spermatogenesis; sperm individualization; axis specification; regulation of signal transduction; Nebenkern; apical plasma membrane; pole plasm mRNA localization; endocytic recycling; positive regulation of hippo signaling; Kibra-Ex-Mer complex; identical protein binding; positive regulation of apoptotic process; apical cortex; regulation of cell differentiation; negative regulation of organ growth; regulation of compound eye retinal cell programmed cell death; meiotic chromosome separation; negative regulation of glial cell proliferation; protein localization to plasma membrane; cytoplasmic side of apical plasma membrane; negative regulation of transcription by RNA polymerase II; fibrillar center; immunological synapse; uropod; intestinal D-glucose absorption; sphingosine-1-phosphate receptor signaling pathway; RNA binding; extracellular space; cell; endosome; actin filament; microvillus; brush border; focal adhesion; cytoskeletal anchoring at plasma membrane; leukocyte cell-cell adhesion; axon guidance; microtubule binding; protein C-terminus binding; regulation of cell shape; positive regulation of gene expression; protein kinase A signaling; actin cytoskeleton; basolateral plasma membrane; extrinsic component of membrane; membrane to membrane docking; microvillus assembly; T-tubule; cortical cytoskeleton; astral microtubule organization; microvillus membrane; actin cytoskeleton reorganization; receptor internalization; vesicle; regulation of microvillus length; protein kinase A catalytic subunit binding; protein kinase A regulatory subunit binding; cellular protein-containing complex localization; establishment or maintenance of apical/basal cell polarity; ciliary basal body; positive regulation of multicellular organism growth; cortical microtubule organization; microspike; S100 protein binding; plasma membrane raft; cadherin binding; filopodium assembly; phosphatidylinositol-mediated signaling; positive regulation of protein secretion; cell adhesion molecule binding; negative regulation of T cell receptor signaling pathway; actin filament binding; actin filament bundle assembly; protein kinase A binding; ATPase binding; cell tip; establishment of centrosome localization; establishment of endothelial barrier; extracellular exosome; negative regulation of ERK1 and ERK2 cascade; cellular response to cAMP; invadopodium; cell periphery; protein localization to cell cortex; astrocyte projection; Schwann cell microvillus; disordered domain specific binding; negative regulation of interleukin-2 secretion; regulation of organelle assembly; terminal web assembly; positive regulation of protein localization to early endosome; positive regulation of protein localization to plasma membrane; positive regulation of cellular protein catabolic process; negative regulation of p38MAPK cascade; positive regulation of early endosome to late endosome transport; establishment or maintenance of epithelial cell apical/basal polarity; cell-cell adherens junction; regulation of cell size; positive regulation of cell migration; midbody; regulation of actin filament bundle assembly; stereocilium; negative regulation of homotypic cell-cell adhesion; negative regulation of GTPase activity; cellular response to platelet-derived growth factor stimulus; protein homodimerization activity; regulation of GTPase activity; myelin sheath; apical protein localization; establishment of protein localization; negative regulation of cell size; barbed-end actin filament capping; cellular response to thyroid hormone stimulus; regulation of ruffle assembly; positive regulation of G1/S transition of mitotic cell cycle; negative regulation of adherens junction organization; immunological synapse formation; double-stranded RNA binding; signaling receptor binding; cell surface; protein kinase binding; gland morphogenesis; pseudopodium; T cell proliferation; establishment of epithelial cell apical/basal polarity; T cell aggregation; cellular response to testosterone stimulus; positive regulation of podosome assembly; T cell migration; regulation of lymphocyte migration; protein localization to paranode region of axon; structural molecule activity; postsynaptic density; axolemma; cortical actin cytoskeleton organization; paranodal junction assembly; paranode region of axon; myelin maintenance; juxtaparanode region of axon; neuron projection morphogenesis; protein localization to juxtaparanode region of axon; protein tyrosine phosphatase activity; cytoskeletal protein binding; nucleoplasm; COP9 signalosome; cell junction; spectrin binding; PH domain binding; cell cortex region; positive regulation of protein localization to cell cortex; 1-phosphatidylinositol binding; positive regulation of protein binding; protein N-terminus binding; phosphoprotein binding; regulation of calcium ion transport; regulation of intestinal absorption;	GO:0001707; GO:0001953; GO:0003779; GO:0005634; GO:0005730; GO:0005737; GO:0005769; GO:0005829; GO:0005856; GO:0005886; GO:0005912; GO:0006469; GO:0007398; GO:0008285; GO:0014010; GO:0014013; GO:0016020; GO:0021766; GO:0022408; GO:0030027; GO:0030036; GO:0030336; GO:0030864; GO:0031527; GO:0031647; GO:0032154; GO:0032587; GO:0035330; GO:0042475; GO:0042532; GO:0042981; GO:0043005; GO:0043409; GO:0044297; GO:0045177; GO:0045216; GO:0045597; GO:0046426; GO:0048471; GO:0051496; GO:0051726; GO:0070306; GO:0072091; GO:1900180; GO:2000177; GO:0001726; GO:0030175; GO:0005178; GO:0007420; GO:0008013; GO:0019904; GO:0030308; GO:0032991; GO:0042127; GO:0045121; GO:0045202; GO:0050767; GO:0042995; GO:0001558; GO:0001745; GO:0001751; GO:0001934; GO:0005911; GO:0005938; GO:0006897; GO:0007112; GO:0007267; GO:0007283; GO:0007291; GO:0009798; GO:0009966; GO:0016006; GO:0016324; GO:0019094; GO:0032456; GO:0035332; GO:0036375; GO:0042802; GO:0043065; GO:0045179; GO:0045595; GO:0046621; GO:0046669; GO:0051307; GO:0060253; GO:0072659; GO:0098592; GO:0000122; GO:0001650; GO:0001772; GO:0001931; GO:0001951; GO:0003376; GO:0003723; GO:0005615; GO:0005623; GO:0005768; GO:0005884; GO:0005902; GO:0005903; GO:0005925; GO:0007016; GO:0007159; GO:0007411; GO:0008017; GO:0008022; GO:0008360; GO:0010628; GO:0010737; GO:0015629; GO:0016323; GO:0019898; GO:0022614; GO:0030033; GO:0030315; GO:0030863; GO:0030953; GO:0031528; GO:0031532; GO:0031623; GO:0031982; GO:0032532; GO:0034236; GO:0034237; GO:0034629; GO:0035088; GO:0036064; GO:0040018; GO:0043622; GO:0044393; GO:0044548; GO:0044853; GO:0045296; GO:0046847; GO:0048015; GO:0050714; GO:0050839; GO:0050860; GO:0051015; GO:0051017; GO:0051018; GO:0051117; GO:0051286; GO:0051660; GO:0061028; GO:0070062; GO:0070373; GO:0071320; GO:0071437; GO:0071944; GO:0072697; GO:0097449; GO:0097454; GO:0097718; GO:1900041; GO:1902115; GO:1902896; GO:1902966; GO:1903078; GO:1903364; GO:1903753; GO:2000643; GO:0045197; GO:0005913; GO:0008361; GO:0030335; GO:0030496; GO:0032231; GO:0032420; GO:0034111; GO:0034260; GO:0036120; GO:0042803; GO:0043087; GO:0043209; GO:0045176; GO:0045184; GO:0045792; GO:0051016; GO:0097067; GO:1900027; GO:1900087; GO:1903392; GO:0001771; GO:0003725; GO:0005102; GO:0009986; GO:0019901; GO:0022612; GO:0031143; GO:0042098; GO:0045198; GO:0070489; GO:0071394; GO:0071803; GO:0072678; GO:2000401; GO:0002175; GO:0005198; GO:0014069; GO:0030673; GO:0030866; GO:0030913; GO:0033270; GO:0043217; GO:0044224; GO:0048812; GO:0071205; GO:0004725; GO:0008092; GO:0005654; GO:0008180; GO:0030054; GO:0030507; GO:0042731; GO:0099738; GO:1904778; GO:0005545; GO:0032092; GO:0047485; GO:0051219; GO:0051924; GO:1904478;
g6195.t1	91	-NA-	-NA-	-NA-	-NA-	-NA-	-NA-	-NA-
g6196.t1	215	CABP7_RAT Calcium-binding protein 7 (CaBP7) (Calneuron II) (Calneuron-2) 8.97e-158	H0ZJP7_TAEGU Uncharacterized protein 3.15e-119	CALBOR_R06532 Q66H96/1e-93/CABP7_RAT Calcium-binding protein 7 OS=Rattus norvegicus OX=10116 GN=Cabp7 PE=1 SV=1 1.68e-95	EF-hand domain pair	IPR002048; IPR011992; IPR018247; IPR001751;	calcium ion binding; plasma membrane; integral component of membrane; trans-Golgi network membrane; perinuclear region of cytoplasm; Golgi apparatus; calcium channel regulator activity; visual perception; sensory perception of sound; response to stimulus; cytosol; signal transduction; Golgi membrane; postsynaptic density; calcium-dependent protein binding; G2/M transition of mitotic cell cycle; voltage-gated potassium channel complex; calcium-mediated signaling; myelin sheath; positive regulation of DNA binding; centriole; G-protein beta/gamma-subunit complex binding; heterotrimeric G-protein binding; ciliary basal body; spindle pole; centrosome; skeletal muscle contraction; actin binding; troponin complex; microtubule binding; photoreceptor connecting cilium;	GO:0005509; GO:0005886; GO:0016021; GO:0032588; GO:0048471; GO:0005794; GO:0005246; GO:0007601; GO:0007605; GO:0050896; GO:0005829; GO:0007165; GO:0000139; GO:0014069; GO:0048306; GO:0000086; GO:0008076; GO:0019722; GO:0043209; GO:0043388; GO:0005814; GO:0031683; GO:0032795; GO:0036064; GO:0000922; GO:0005813; GO:0003009; GO:0003779; GO:0005861; GO:0008017; GO:0032391;
g6197.t1	170	ZMAT5_MOUSE Zinc finger matrin-type protein 5 (U11/U12 small nuclear ribonucleoprotein 20 kDa protein) (U11/U12 snRNP 20 kDa protein) 5.96e-92	H0ZJQ1_TAEGU C3H1-type domain-containing protein 5.30e-101	CALBOR_R08562 Q9CQR5/2e-92/ZMAT5_MOUSE Zinc finger matrin-type protein 5 OS=Mus musculus OX=10090 GN=Zmat5 PE=2 SV=1 5.10e-127	Zinc finger C-x8-C-x5-C-x3-H type (and similar)	IPR036855; IPR000571; IPR036236; IPR013085;	nucleoplasm; U12-type spliceosomal complex; mRNA processing; zinc ion binding; RNA splicing; mRNA splicing, via spliceosome; DNA binding; metal ion binding;	GO:0005654; GO:0005689; GO:0006397; GO:0008270; GO:0008380; GO:0000398; GO:0003677; GO:0046872;
g6198.t1	84	QCR9_BOVIN Cytochrome b-c1 complex subunit 9 (Complex III subunit 9) (Complex III subunit X) (Cytochrome c1 non-heme 7 kDa protein) (Ubiquinol-cytochrome c reductase complex 7.2 kDa protein) 2.72e-19	H0ZJQ2_TAEGU Uncharacterized protein 3.09e-24	-NA-	Ubiquinol-cytochrome C reductase, UQCRX/QCR9 like	IPR036656; IPR008027;	mitochondrial respiratory chain complex III; mitochondrial electron transport, ubiquinol to cytochrome c; aerobic respiration; mitochondrial respiratory chain complex III assembly; mitochondrion; mitochondrial inner membrane; ubiquinol-cytochrome-c reductase activity;	GO:0005750; GO:0006122; GO:0009060; GO:0034551; GO:0005739; GO:0005743; GO:0008121;
g6199.t1	96	ASCC2_HUMAN Activating signal cointegrator 1 complex subunit 2 (ASC-1 complex subunit p100) (Trip4 complex subunit p100) 5.98e-39	H0ZJS1_TAEGU CUE domain-containing protein 6.53e-31	-NA-	consensus disorder prediction	-NA-	nucleus; nucleoplasm; DNA dealkylation involved in DNA repair; regulation of transcription, DNA-templated; nuclear speck; ubiquitin binding; activating signal cointegrator 1 complex; DNA repair;	GO:0005634; GO:0005654; GO:0006307; GO:0006355; GO:0016607; GO:0043130; GO:0099053; GO:0006281;
g62.t1	126	LY6E_CHICK Lymphocyte antigen 6E (Ly-6E) (Stem cell antigen 2) (SCA-2) 6.87e-41	H0ZR63_TAEGU UPAR/Ly6 domain-containing protein 3.50e-68	CALBOR_R06052 Q90986/3e-32/LY6E_CHICK Lymphocyte antigen 6E OS=Gallus gallus OX=9031 GN=LY6E PE=2 SV=1 2.64e-78	Snake toxin and toxin-like protein	IPR016054; IPR035076;	lymphoid progenitor cell differentiation; plasma membrane; cell population proliferation; cell surface; membrane; acetylcholine receptor inhibitor activity; anchored component of membrane; extracellular region; cell surface receptor signaling pathway; in utero embryonic development; adrenal gland development; acetylcholine receptor binding; organ growth; norepinephrine metabolic process; synapse; epinephrine secretion; ventricular cardiac muscle tissue morphogenesis; acetylcholine receptor signaling pathway; negative regulation of ERK1 and ERK2 cascade; regulation of neurotransmitter receptor activity; extracellular exosome; integral component of membrane;	GO:0002320; GO:0005886; GO:0008283; GO:0009986; GO:0016020; GO:0030550; GO:0031225; GO:0005576; GO:0007166; GO:0001701; GO:0030325; GO:0033130; GO:0035265; GO:0042415; GO:0045202; GO:0048242; GO:0055010; GO:0095500; GO:0070373; GO:0099601; GO:0070062; GO:0016021;
g620.t1	299	CLVS2_MOUSE Clavesin-2 (Retinaldehyde-binding protein 1-like 2) 0.0	H0ZNJ9_TAEGU CRAL-TRIO domain-containing protein 0.0	CALBOR_R08108 Q8BG92/0.0/CLVS2_MOUSE Clavesin-2 OS=Mus musculus OX=10090 GN=Clvs2 PE=1 SV=1 0.0	CRAL/TRIO, N-terminal domain	IPR001251; IPR011074; IPR036273; IPR036865;	endosome; trans-Golgi network; lysosome organization; clathrin-coated vesicle; early endosome membrane; phosphatidylinositol-3,5-bisphosphate binding; trans-Golgi network membrane; 11-cis retinal binding; visual perception; phosphatidylinositol-4,5-bisphosphate binding; vitamin E binding; response to toxic substance; vitamin E metabolic process; phosphatidylinositol-3,4-bisphosphate binding; vitamin transport; negative regulation of establishment of blood-brain barrier; intermembrane lipid transfer; lipid transfer activity; nucleoplasm; Golgi apparatus; cytosol; choline transport; negative regulation of RIG-I signaling pathway; RIG-I binding; molecular function regulator; protein tyrosine phosphatase activity; cytoplasm; negative regulation of neuron projection development; neuron projection terminus; positive regulation of protein localization to plasma membrane;	GO:0005768; GO:0005802; GO:0007040; GO:0030136; GO:0031901; GO:0080025; GO:0032588; GO:0005502; GO:0007601; GO:0005546; GO:0008431; GO:0009636; GO:0042360; GO:0043325; GO:0051180; GO:0090212; GO:0120009; GO:0120013; GO:0005654; GO:0005794; GO:0005829; GO:0015871; GO:0039536; GO:0039552; GO:0098772; GO:0004725; GO:0005737; GO:0010977; GO:0044306; GO:1903078;
g6200.t1	709	ASCC2_HUMAN Activating signal cointegrator 1 complex subunit 2 (ASC-1 complex subunit p100) (Trip4 complex subunit p100) 0.0	H0ZJS1_TAEGU CUE domain-containing protein 0.0	CALBOR_R03629 Q9H1I8/2e-84/ASCC2_HUMAN Activating signal cointegrator 1 complex subunit 2 OS=Homo sapiens OX=9606 GN=ASCC2 PE=1 SV=3 7.63e-110	CUE domain	IPR009060; IPR003892;	nucleus; nucleoplasm; DNA dealkylation involved in DNA repair; regulation of transcription, DNA-templated; nuclear speck; ubiquitin binding; activating signal cointegrator 1 complex; DNA repair; protein binding;	GO:0005634; GO:0005654; GO:0006307; GO:0006355; GO:0016607; GO:0043130; GO:0099053; GO:0006281; GO:0005515;
g6201.t1	380	SYGP1_MOUSE Ras/Rap GTPase-activating protein SynGAP (Neuronal RasGAP) (Synaptic Ras GTPase-activating protein 1) (Synaptic Ras-GAP 1) 2.28e-94	H0Z8P3_TAEGU DAB2 interacting protein 8.09e-14	CALBOR_R14998 Q9QUH6/4e-26/SYGP1_RAT Ras/Rap GTPase-activating protein SynGAP OS=Rattus norvegicus OX=10116 GN=Syngap1 PE=1 SV=2 4.26e-97	Domain of unknown function (DUF3498)	IPR021887;	GTPase activator activity; plasma membrane; Ras protein signal transduction; pattern specification process; visual learning; postsynaptic density; membrane; dendrite development; SH3 domain binding; protein kinase binding; cell junction; receptor clustering; dendritic shaft; regulation of MAPK cascade; negative regulation of neuron apoptotic process; synapse; negative regulation of Ras protein signal transduction; regulation of synaptic plasticity; regulation of long-term neuronal synaptic plasticity; negative regulation of axonogenesis; regulation of synapse structure or activity; maintenance of postsynaptic specialization structure; glutamatergic synapse; postsynaptic density, intracellular component; signal transduction; MAPK cascade; cytosol; negative regulation of transcription by RNA polymerase II; activation of MAPKKK activity; angiogenesis; negative regulation of protein phosphorylation; cytoplasm; apoptotic process; response to unfolded protein; cell cycle; I-kappaB phosphorylation; negative regulation of cell population proliferation; negative regulation of endothelial cell migration; negative regulation of epithelial cell migration; negative regulation of epithelial to mesenchymal transition; positive regulation of neuron projection development; negative regulation of phosphatidylinositol 3-kinase signaling; negative regulation of angiogenesis; cell motility involved in cerebral cortex radial glia guided migration; layer formation in cerebral cortex; endocytic vesicle; negative regulation of cell growth; axon; dendrite; negative regulation of vascular endothelial growth factor receptor signaling pathway; negative regulation of NF-kappaB transcription factor activity; phosphatidylinositol-3-phosphate binding; neuronal cell body membrane; negative regulation of toll-like receptor 4 signaling pathway; negative regulation of GTPase activity; tube formation; cellular response to vascular endothelial growth factor stimulus; phosphatidylinositol 3-kinase regulatory subunit binding; vascular endothelial growth factor receptor-2 signaling pathway; reelin-mediated signaling pathway; negative regulation of epidermal growth factor receptor signaling pathway; neuronal cell body; positive regulation of apoptotic process; regulation of GTPase activity; regulation of I-kappaB kinase/NF-kappaB signaling; negative regulation of I-kappaB kinase/NF-kappaB signaling; regulation of protein complex assembly; negative regulation of MAP kinase activity; positive regulation of MAPK cascade; phosphatidylinositol 3-kinase binding; negative regulation of phosphatidylinositol 3-kinase activity; cellular protein catabolic process; cerebellar mossy fiber; climbing fiber; protein-containing complex binding; positive regulation of protein catabolic process; negative regulation of transcription, DNA-templated; positive regulation of transcription by RNA polymerase II; positive regulation of JNK cascade; protein N-terminus binding; negative regulation of fibroblast proliferation; neuron projection morphogenesis; positive regulation of epithelial cell proliferation; negative regulation of epithelial cell proliferation; phosphatidylinositol-4-phosphate binding; negative regulation of G0 to G1 transition; negative regulation of ERK1 and ERK2 cascade; positive regulation of cell cycle arrest; cellular response to lipopolysaccharide; cellular response to interleukin-1; cellular response to tumor necrosis factor; cellular response to epidermal growth factor stimulus; negative regulation of protein serine/threonine kinase activity; positive regulation of protein serine/threonine kinase activity; positive regulation of synapse maturation; positive regulation of dendrite development; regulation of p38MAPK cascade; negative regulation of vascular endothelial growth factor signaling pathway; positive regulation of proteasomal protein catabolic process; negative regulation of cellular protein catabolic process; parallel fiber; positive regulation of neuron migration; positive regulation of apoptotic signaling pathway; death receptor binding; inflammatory response; activation of JUN kinase activity; extrinsic apoptotic signaling pathway via death domain receptors; kinase binding; mitogen-activated protein kinase kinase binding; mitogen-activated protein kinase kinase kinase binding; signaling adaptor activity; identical protein binding; protein homodimerization activity; vascular endothelial growth factor receptor 2 binding; regulation of protein heterodimerization activity; positive regulation of JUN kinase activity; innate immune response; protein phosphatase 2A binding; intrinsic apoptotic signaling pathway in response to endoplasmic reticulum stress; 14-3-3 protein binding; negative regulation of canonical Wnt signaling pathway; AIP1-IRE1 complex; cellular response to unfolded protein; regulation of growth; cadherin binding; endothelial cell apoptotic process; positive regulation of IRE1-mediated unfolded protein response;	GO:0005096; GO:0005886; GO:0007265; GO:0007389; GO:0008542; GO:0014069; GO:0016020; GO:0016358; GO:0017124; GO:0019901; GO:0030054; GO:0043113; GO:0043198; GO:0043408; GO:0043524; GO:0045202; GO:0046580; GO:0048167; GO:0048169; GO:0050771; GO:0050803; GO:0098880; GO:0098978; GO:0099092; GO:0007165; GO:0000165; GO:0005829; GO:0000122; GO:0000185; GO:0001525; GO:0001933; GO:0005737; GO:0006915; GO:0006986; GO:0007049; GO:0007252; GO:0008285; GO:0010596; GO:0010633; GO:0010719; GO:0010976; GO:0014067; GO:0016525; GO:0021814; GO:0021819; GO:0030139; GO:0030308; GO:0030424; GO:0030425; GO:0030948; GO:0032088; GO:0032266; GO:0032809; GO:0034144; GO:0034260; GO:0035148; GO:0035924; GO:0036312; GO:0036324; GO:0038026; GO:0042059; GO:0043025; GO:0043065; GO:0043087; GO:0043122; GO:0043124; GO:0043254; GO:0043407; GO:0043410; GO:0043548; GO:0043553; GO:0044257; GO:0044300; GO:0044301; GO:0044877; GO:0045732; GO:0045892; GO:0045944; GO:0046330; GO:0047485; GO:0048147; GO:0048812; GO:0050679; GO:0050680; GO:0070273; GO:0070317; GO:0070373; GO:0071158; GO:0071222; GO:0071347; GO:0071356; GO:0071364; GO:0071901; GO:0071902; GO:0090129; GO:1900006; GO:1900744; GO:1900747; GO:1901800; GO:1903363; GO:1990032; GO:2001224; GO:2001235; GO:0005123; GO:0006954; GO:0007257; GO:0008625; GO:0019900; GO:0031434; GO:0031435; GO:0035591; GO:0042802; GO:0042803; GO:0043184; GO:0043497; GO:0043507; GO:0045087; GO:0051721; GO:0070059; GO:0071889; GO:0090090; GO:1990597; GO:0034620; GO:0040008; GO:0045296; GO:0072577; GO:1903896;
g6202.t1	105	-NA-	-NA-	-NA-	consensus disorder prediction	-NA-	-NA-	-NA-
g6203.t1	105	-NA-	-NA-	-NA-	consensus disorder prediction	-NA-	-NA-	-NA-
g6204.t1	102	KRFC_CHICK Feather keratin 1 (F-ker) (Keratin gene C protein) 1.04e-44	H0Z1I1_TAEGU Keratin 8.26e-41	CALBOR_R11642 Q9PSV3/5e-51/KRF4_COLLI Feather keratin Cos2-3 OS=Columba livia OX=8932 PE=3 SV=3 3.01e-36	Keratin	IPR003461;	structural constituent of cytoskeleton; intermediate filament;	GO:0005200; GO:0005882;
g6205.t1	102	KRFC_CHICK Feather keratin 1 (F-ker) (Keratin gene C protein) 6.11e-44	H0Z1I1_TAEGU Keratin 3.67e-41	CALBOR_R11642 Q9PSV3/5e-51/KRF4_COLLI Feather keratin Cos2-3 OS=Columba livia OX=8932 PE=3 SV=3 7.18e-37	Keratin	IPR003461;	structural constituent of cytoskeleton; intermediate filament;	GO:0005200; GO:0005882;
g6206.t1	102	KRFB_CHICK Feather keratin 2 (F-ker) (Keratin gene B protein) 5.23e-45	H0Z1I1_TAEGU Keratin 8.00e-42	CALBOR_R07265 P04458/2e-40/KRFB_CHICK Feather keratin 2 OS=Gallus gallus OX=9031 PE=3 SV=3 2.49e-37	Keratin	IPR003461;	structural constituent of cytoskeleton; intermediate filament;	GO:0005200; GO:0005882;
g6207.t1	102	KRFB_CATAU Feather beta keratin (F-ker) 3.23e-46	H0Z1I1_TAEGU Keratin 8.35e-42	CALBOR_R11642 Q9PSV3/5e-51/KRF4_COLLI Feather keratin Cos2-3 OS=Columba livia OX=8932 PE=3 SV=3 3.52e-37	Keratin	IPR003461;	structural constituent of cytoskeleton; intermediate filament;	GO:0005200; GO:0005882;
g6208.t1	102	KRFB_CATAU Feather beta keratin (F-ker) 4.54e-44	H0Z1I1_TAEGU Keratin 7.64e-40	CALBOR_R11642 Q9PSV3/5e-51/KRF4_COLLI Feather keratin Cos2-3 OS=Columba livia OX=8932 PE=3 SV=3 1.82e-36	Keratin	IPR003461;	structural constituent of cytoskeleton; intermediate filament;	GO:0005200; GO:0005882;
g6209.t1	102	KRFB_CATAU Feather beta keratin (F-ker) 1.71e-43	H0Z1I1_TAEGU Keratin 3.21e-39	CALBOR_R11642 Q9PSV3/5e-51/KRF4_COLLI Feather keratin Cos2-3 OS=Columba livia OX=8932 PE=3 SV=3 7.01e-36	Keratin	IPR003461;	structural constituent of cytoskeleton; intermediate filament;	GO:0005200; GO:0005882;
g621.t1	291	TRDN_RABIT Triadin 1.06e-50	H0ZNJ6_TAEGU Uncharacterized protein 1.46e-121	CALBOR_R12955 Q28820/4e-51/TRDN_RABIT Triadin OS=Oryctolagus cuniculus OX=9986 GN=TRDN PE=1 SV=3 0.0	Aspartyl beta-hydroxylase N-terminal region	IPR007943;	signaling receptor binding; integral component of membrane; sarcoplasmic reticulum membrane; cell; plasma membrane; regulation of release of sequestered calcium ion into cytosol by sarcoplasmic reticulum; junctional sarcoplasmic reticulum membrane; sarcoplasmic reticulum; protein binding, bridging; ion channel binding; heart contraction; positive regulation of ryanodine-sensitive calcium-release channel activity; regulation of cardiac muscle cell membrane potential; positive regulation of cell communication by electrical coupling involved in cardiac conduction; endoplasmic reticulum; cellular calcium ion homeostasis; response to organic cyclic compound; myotube differentiation; junctional membrane complex; cytoplasmic microtubule organization; calcium channel complex; sarcolemma; intracellular membrane-bounded organelle; negative regulation of release of sequestered calcium ion into cytosol; positive regulation of release of sequestered calcium ion into cytosol; endoplasmic reticulum membrane organization; cytosol; muscle contraction; response to bacterium; regulation of cell communication by electrical coupling; release of sequestered calcium ion into cytosol by sarcoplasmic reticulum; sarcoplasmic reticulum lumen; ion transmembrane transport; regulation of release of sequestered calcium ion into cytosol; negative regulation of ryanodine-sensitive calcium-release channel activity; regulation of cardiac conduction; membrane;	GO:0005102; GO:0016021; GO:0033017; GO:0005623; GO:0005886; GO:0010880; GO:0014701; GO:0016529; GO:0030674; GO:0044325; GO:0060047; GO:0060316; GO:0086036; GO:1901846; GO:0005783; GO:0006874; GO:0014070; GO:0014902; GO:0030314; GO:0031122; GO:0034704; GO:0042383; GO:0043231; GO:0051280; GO:0051281; GO:0090158; GO:0005829; GO:0006936; GO:0009617; GO:0010649; GO:0014808; GO:0033018; GO:0034220; GO:0051279; GO:0060315; GO:1903779; GO:0016020;
g6210.t1	109	KRFB_CHICK Feather keratin 2 (F-ker) (Keratin gene B protein) 4.66e-42	H0Z1I1_TAEGU Keratin 6.21e-40	CALBOR_R11642 Q9PSV3/5e-51/KRF4_COLLI Feather keratin Cos2-3 OS=Columba livia OX=8932 PE=3 SV=3 4.84e-37	Keratin	IPR003461;	structural constituent of cytoskeleton; intermediate filament;	GO:0005200; GO:0005882;
g6211.t1	102	KRFC_CHICK Feather keratin 1 (F-ker) (Keratin gene C protein) 6.11e-44	H0Z1I1_TAEGU Keratin 3.67e-41	CALBOR_R11642 Q9PSV3/5e-51/KRF4_COLLI Feather keratin Cos2-3 OS=Columba livia OX=8932 PE=3 SV=3 7.18e-37	Keratin	IPR003461;	structural constituent of cytoskeleton; intermediate filament;	GO:0005200; GO:0005882;
g6212.t1	471	-NA-	-NA-	-NA-	consensus disorder prediction	-NA-	-NA-	-NA-
g6213.t1	365	-NA-	-NA-	-NA-	consensus disorder prediction	-NA-	-NA-	-NA-
g6214.t1	379	RAD17_PONAB Cell cycle checkpoint protein RAD17 7.51e-155	H1A4J2_TAEGU RAD17 checkpoint clamp loader component 0.0	CALBOR_R09517 Q9XT62/0.0/RAD17_CHLAE Cell cycle checkpoint protein RAD17 OS=Chlorocebus aethiops OX=9534 GN=RAD17 PE=1 SV=1 0.0	Rad17 cell cycle checkpoint protein	-NA-	DNA damage checkpoint; DNA clamp loader activity; ATP binding; nucleus; DNA repair; cell cycle; Rad17 RFC-like complex; DNA replication checkpoint; nuclear chromatin; chromatin binding; nucleoplasm; nucleolus; DNA replication; cellular response to DNA damage stimulus; mitotic cell cycle checkpoint; negative regulation of DNA replication; mitotic DNA replication checkpoint; regulation of phosphorylation; regulation of signal transduction by p53 class mediator; chromosome, telomeric region; multicellular organism development; regulation of DNA repair; defense response; regulation of defense response; telomere maintenance; mitotic G2 DNA damage checkpoint; intra-S DNA damage checkpoint; subtelomeric heterochromatin;	GO:0000077; GO:0003689; GO:0005524; GO:0005634; GO:0006281; GO:0007049; GO:0031389; GO:0000076; GO:0000790; GO:0003682; GO:0005654; GO:0005730; GO:0006260; GO:0006974; GO:0007093; GO:0008156; GO:0033314; GO:0042325; GO:1901796; GO:0000781; GO:0007275; GO:0006282; GO:0006952; GO:0031347; GO:0000723; GO:0007095; GO:0031573; GO:1990421;
g6215.t1	290	RAD17_HUMAN Cell cycle checkpoint protein RAD17 (hRad17) (RF-C/activator 1 homolog) 6.05e-111	H1A4J2_TAEGU RAD17 checkpoint clamp loader component 1.43e-139	CALBOR_R09517 Q9XT62/0.0/RAD17_CHLAE Cell cycle checkpoint protein RAD17 OS=Chlorocebus aethiops OX=9534 GN=RAD17 PE=1 SV=1 0.0	Rad17 cell cycle checkpoint protein	IPR003593; IPR027417;	DNA replication checkpoint; DNA damage checkpoint; nuclear chromatin; chromatin binding; DNA clamp loader activity; ATP binding; nucleus; nucleoplasm; nucleolus; DNA replication; DNA repair; cellular response to DNA damage stimulus; mitotic cell cycle checkpoint; negative regulation of DNA replication; Rad17 RFC-like complex; mitotic DNA replication checkpoint; regulation of phosphorylation; regulation of signal transduction by p53 class mediator; cell cycle; chromosome, telomeric region; multicellular organism development; regulation of DNA repair; defense response; regulation of defense response; telomere maintenance; mitotic G2 DNA damage checkpoint; intra-S DNA damage checkpoint; subtelomeric heterochromatin; positive regulation of B cell proliferation; Elg1 RFC-like complex; nuclear DNA replication; B cell proliferation; signal transduction in response to DNA damage; intrinsic apoptotic signaling pathway in response to DNA damage by p53 class mediator; isotype switching; positive regulation of DNA replication; positive regulation of isotype switching to IgG isotypes; DNA clamp unloader activity; nucleic acid phosphodiester bond hydrolysis; regulation of mitotic cell cycle phase transition; negative regulation of intrinsic apoptotic signaling pathway in response to DNA damage by p53 class mediator; positive regulation of cell cycle G2/M phase transition;	GO:0000076; GO:0000077; GO:0000790; GO:0003682; GO:0003689; GO:0005524; GO:0005634; GO:0005654; GO:0005730; GO:0006260; GO:0006281; GO:0006974; GO:0007093; GO:0008156; GO:0031389; GO:0033314; GO:0042325; GO:1901796; GO:0007049; GO:0000781; GO:0007275; GO:0006282; GO:0006952; GO:0031347; GO:0000723; GO:0007095; GO:0031573; GO:1990421; GO:0030890; GO:0031391; GO:0033260; GO:0042100; GO:0042770; GO:0042771; GO:0045190; GO:0045740; GO:0048304; GO:0061860; GO:0090305; GO:1901990; GO:1902166; GO:1902751;
g6216.t1	165	KAD6_BOVIN Adenylate kinase isoenzyme 6 (AK6) (EC 2.7.4.3) (Coilin-interacting nuclear ATPase protein) (Dual activity adenylate kinase/ATPase) (AK/ATPase) 3.22e-98	H1A4J4_TAEGU Adenylate kinase isoenzyme 6 (AK6) (EC 2.7.4.3) (Coilin-interacting nuclear ATPase protein) (Dual activity adenylate kinase/ATPase) (AK/ATPase) 1.59e-111	CALBOR_R00382 A5PJA1/3e-99/KAD6_BOVIN Adenylate kinase isoenzyme 6 OS=Bos taurus OX=9913 GN=AK6 PE=2 SV=1 5.30e-123	AAA domain	IPR027417; IPR020618;	adenylate kinase activity; ATP binding; nucleus; nucleoplasm; cytoplasm; Cajal body; ATPase activity; centrosome; cytosol; nuclear speck; nucleobase-containing small molecule interconversion; membrane; nucleoside monophosphate kinase activity; multicellular organism development; unidimensional cell growth; regulation of growth; nucleotide phosphorylation; developmental vegetative growth; response to oxidative stress; maturation of SSU-rRNA; maturation of SSU-rRNA from tricistronic rRNA transcript (SSU-rRNA, 5.8S rRNA, LSU-rRNA);	GO:0004017; GO:0005524; GO:0005634; GO:0005654; GO:0005737; GO:0015030; GO:0016887; GO:0005813; GO:0005829; GO:0016607; GO:0015949; GO:0016020; GO:0050145; GO:0007275; GO:0009826; GO:0040008; GO:0046939; GO:0080186; GO:0006979; GO:0030490; GO:0000462;
g6217.t1	476	CC125_HUMAN Coiled-coil domain-containing protein 125 (Protein kenae) 7.07e-164	H1A4J5_TAEGU Coiled-coil domain containing 125 0.0	CALBOR_R00380 Q86Z20/2e-164/CC125_HUMAN Coiled-coil domain-containing protein 125 OS=Homo sapiens OX=9606 GN=CCDC125 PE=1 SV=2 0.0	consensus disorder prediction	-NA-	cytoplasm; negative regulation of Rho protein signal transduction; activation of GTPase activity; negative regulation of cell motility;	GO:0005737; GO:0035024; GO:0090630; GO:2000146;
g6218.t1	1524	ZFY16_HUMAN Zinc finger FYVE domain-containing protein 16 (Endofin) (Endosome-associated FYVE domain protein) 0.0	H1A4J8_TAEGU FYVE-type domain-containing protein 0.0	CALBOR_R00381 Q7Z3T8/0.0/ZFY16_HUMAN Zinc finger FYVE domain-containing protein 16 OS=Homo sapiens OX=9606 GN=ZFYVE16 PE=1 SV=3 0.0	Domain of unknown function (DUF3480)	IPR000306; IPR035438; IPR011011; IPR017455; IPR013083; IPR022557;	1-phosphatidylinositol binding; phosphatidylinositol-3,4,5-trisphosphate binding; early endosome; cytosol; protein targeting to lysosome; signal transduction; vesicle organization; endosomal transport; regulation of endocytosis; BMP signaling pathway; early endosome membrane; intracellular membrane-bounded organelle; metal ion binding; endocytosis; transforming growth factor beta receptor signaling pathway; protein domain specific binding; protein-containing complex;	GO:0005545; GO:0005547; GO:0005769; GO:0005829; GO:0006622; GO:0007165; GO:0016050; GO:0016197; GO:0030100; GO:0030509; GO:0031901; GO:0043231; GO:0046872; GO:0006897; GO:0007179; GO:0019904; GO:0032991;
g6219.t1	117	F151B_HUMAN Protein FAM151B 4.41e-39	H0Z9S2_TAEGU Family with sequence similarity 151 member B 3.27e-12	CALBOR_R00383 Q6UXP7/2e-40/F151B_HUMAN Protein FAM151B OS=Homo sapiens OX=9606 GN=FAM151B PE=1 SV=2 2.38e-80	Uncharacterized conserved protein (DUF2181)	IPR019356;	integral component of membrane; membrane; extracellular exosome;	GO:0016021; GO:0016020; GO:0070062;
g622.t1	873	NDST4_HUMAN Bifunctional heparan sulfate N-deacetylase/N-sulfotransferase 4 (EC 2.8.2.8) (Glucosaminyl N-deacetylase/N-sulfotransferase 4) (NDST-4) (N-heparan sulfate sulfotransferase 4) (N-HSST 4) [Includes: Heparan sulfate N-deacetylase 4 (EC 3.-.-.-); Heparan sulfate N-sulfotransferase 4 (EC 2.8.2.-)] 0.0	H0YUE2_TAEGU Uncharacterized protein 0.0	CALBOR_R04682 Q9H3R1/0.0/NDST4_HUMAN Bifunctional heparan sulfate N-deacetylase/N-sulfotransferase 4 OS=Homo sapiens OX=9606 GN=NDST4 PE=2 SV=1 0.0	Sulfotransferase domain	IPR027417; IPR021930; IPR000863;	Golgi membrane; Golgi apparatus; heparan sulfate proteoglycan biosynthetic process, polysaccharide chain biosynthetic process; [heparan sulfate]-glucosamine N-sulfotransferase activity; integral component of membrane; deacetylase activity; heparin biosynthetic process; heparan sulfate N-acetylglucosaminyltransferase activity; sulfotransferase activity; heparan sulfate proteoglycan biosynthetic process; cardiac septum development; protein sulfation; inflammatory response; respiratory gaseous exchange by respiratory system; fibroblast growth factor receptor signaling pathway; forebrain development; midbrain development; aorta development; positive regulation of MAPK cascade; positive regulation of smoothened signaling pathway; embryonic neurocranium morphogenesis; embryonic viscerocranium morphogenesis; coronary vasculature development; glycosaminoglycan biosynthetic process; polysaccharide biosynthetic process; protein deacetylation; heart development; animal organ morphogenesis; glycosaminoglycan metabolic process; hydrolase activity;	GO:0000139; GO:0005794; GO:0015014; GO:0015016; GO:0016021; GO:0019213; GO:0030210; GO:0042328; GO:0008146; GO:0015012; GO:0003279; GO:0006477; GO:0006954; GO:0007585; GO:0008543; GO:0030900; GO:0030901; GO:0035904; GO:0043410; GO:0045880; GO:0048702; GO:0048703; GO:0060976; GO:0006024; GO:0000271; GO:0006476; GO:0007507; GO:0009887; GO:0030203; GO:0016787;
g6220.t1	173	F151B_HUMAN Protein FAM151B 3.73e-89	H0Z9S2_TAEGU Family with sequence similarity 151 member B 5.81e-47	CALBOR_R00384 Q6UXP7/6e-96/F151B_HUMAN Protein FAM151B OS=Homo sapiens OX=9606 GN=FAM151B PE=1 SV=2 2.22e-101	Uncharacterized conserved protein (DUF2181)	IPR019356;	integral component of membrane; membrane; extracellular exosome;	GO:0016021; GO:0016020; GO:0070062;
g6221.t1	437	DYHC2_PLAF7 Dynein heavy chain-like protein PF11_0240 1.74e-08	-NA-	-NA-	consensus disorder prediction	-NA-	motor activity; microtubule motor activity; ATP binding; microtubule; microtubule associated complex; axoneme; microtubule-based movement; ATP-dependent microtubule motor activity, minus-end-directed; dynein complex; dynein intermediate chain binding; dynein light intermediate chain binding;	GO:0003774; GO:0003777; GO:0005524; GO:0005874; GO:0005875; GO:0005930; GO:0007018; GO:0008569; GO:0030286; GO:0045505; GO:0051959;
g6222.t1	914	MROH7_MOUSE Maestro heat-like repeat-containing protein family member 7 (HEAT repeat-containing protein 8) 2.86e-21	H0ZLL2_TAEGU Uncharacterized protein 3.46e-25	-NA-	consensus disorder prediction	IPR016024;	integral component of membrane; extracellular space; acrosomal vesicle; cytoplasm; spermatogenesis; protein kinase A signaling; cell differentiation; sperm flagellum; sperm midpiece;	GO:0016021; GO:0005615; GO:0001669; GO:0005737; GO:0007283; GO:0010737; GO:0030154; GO:0036126; GO:0097225;
g6223.t1	109	-NA-	-NA-	-NA-	-NA-	-NA-	-NA-	-NA-
g6224.t1	93	LGI1_BOVIN Leucine-rich glioma-inactivated protein 1 5.71e-23	H0ZEE0_TAEGU Leucine rich glioma inactivated 1 5.51e-22	CALBOR_R04749 Q8K4Y5/0.0/LGI1_RAT Leucine-rich glioma-inactivated protein 1 OS=Rattus norvegicus OX=10116 GN=Lgi1 PE=1 SV=1 1.79e-22	EPTP domain	IPR009039; IPR005492;	signaling receptor binding; extracellular space; axon guidance; cell junction; positive regulation of cell growth; synaptic cleft; positive regulation of synaptic transmission; glutamatergic synapse; neurotransmitter receptor localization to postsynaptic specialization membrane; synapse; protein homooligomerization; neuron projection development; extracellular region; nervous system development; adult locomotory behavior; glial cell proliferation; myelination in peripheral nervous system; regulation of myelination; neuron maturation; Schwann cell development; glial cell development; gliogenesis; myelination; catalytic activity; exocytosis; synaptic vesicle; regulation of exocytosis; neuron projection;	GO:0005102; GO:0005615; GO:0007411; GO:0030054; GO:0030307; GO:0043083; GO:0050806; GO:0098978; GO:0099645; GO:0045202; GO:0051260; GO:0031175; GO:0005576; GO:0007399; GO:0008344; GO:0014009; GO:0022011; GO:0031641; GO:0042551; GO:0014044; GO:0021782; GO:0042063; GO:0042552; GO:0003824; GO:0006887; GO:0008021; GO:0017157; GO:0043005;
g6225.t1	98	-NA-	H0YQ40_TAEGU HTH La-type RNA-binding domain-containing protein 1.02e-10	CALBOR_R10908 Q8BN59/1e-55/LARP6_MOUSE La-related protein 6 OS=Mus musculus OX=10090 GN=Larp6 PE=1 SV=1 8.10e-13	consensus disorder prediction	-NA-	RNA binding; nucleus; RNA processing; ribonucleoprotein complex;	GO:0003723; GO:0005634; GO:0006396; GO:1990904;
g6226.t1	528	G2E3_MOUSE G2/M phase-specific E3 ubiquitin-protein ligase (EC 2.3.2.26) (G2/M phase-specific HECT-type E3 ubiquitin transferase) 4.11e-33	H0ZWG3_TAEGU Uncharacterized protein 2.75e-62	CALBOR_R12698 Q5F4A1/0.0/G2E3_CHICK G2/M phase-specific E3 ubiquitin-protein ligase OS=Gallus gallus OX=9031 GN=G2E3 PE=2 SV=1 2.52e-33	Radial spoke protein 3	IPR011011; IPR009290; IPR013083; IPR001841; IPR019786;	protein polyubiquitination; blastocyst development; nucleolus; Golgi apparatus; cytosol; apoptotic process; intracellular membrane-bounded organelle; metal ion binding; ubiquitin protein ligase activity; negative regulation of intrinsic apoptotic signaling pathway; ubiquitin-protein transferase activity; cytoplasm; multicellular organism development; nucleoplasm; plasma membrane; nuclear speck; nucleus;	GO:0000209; GO:0001824; GO:0005730; GO:0005794; GO:0005829; GO:0006915; GO:0043231; GO:0046872; GO:0061630; GO:2001243; GO:0004842; GO:0005737; GO:0007275; GO:0005654; GO:0005886; GO:0016607; GO:0005634;
g6227.t1	79	CB078_HUMAN Uncharacterized protein C2orf78 1.25e-12	-NA-	-NA-	consensus disorder prediction	-NA-	-NA-	-NA-
g6228.t1	285	-NA-	-NA-	-NA-	consensus disorder prediction	-NA-	-NA-	-NA-
g6229.t1	165	PPIA_SYMSY Peptidyl-prolyl cis-trans isomerase A (PPIase A) (EC 5.2.1.8) (Cyclophilin A) (Cyclosporin A-binding protein) (Rotamase A) [Cleaved into: Peptidyl-prolyl cis-trans isomerase A, N-terminally processed] 3.54e-112	H0YYI6_TAEGU Peptidyl-prolyl cis-trans isomerase (PPIase) (EC 5.2.1.8) 9.07e-105	CALBOR_R00456 Q0ZQK6/2e-90/PPIA_SYMSY Peptidyl-prolyl cis-trans isomerase A OS=Symphalangus syndactylus OX=9590 GN=PPIA PE=3 SV=3 2.27e-97	Cyclophilin type peptidyl-prolyl cis-trans isomerase/CLD	IPR029000; IPR024936; IPR002130; IPR020892;	protein peptidyl-prolyl isomerization; peptidyl-prolyl cis-trans isomerase activity; extracellular region; nucleus; cytosol; protein folding; cyclosporin A binding; regulation of viral genome replication; protein refolding; unfolded protein binding; RNA binding; extracellular space; focal adhesion; RNA-dependent DNA biosynthetic process; membrane; viral life cycle; uncoating of virus; fusion of virus membrane with host plasma membrane; virion assembly; viral release from host cell; entry into host cell; vesicle; protein-containing complex; lipid droplet organization; secretory granule lumen; interleukin-12-mediated signaling pathway; neutrophil degranulation; positive regulation of viral genome replication; virion binding; positive regulation of protein secretion; leukocyte migration; extracellular exosome; establishment of integrated proviral latency; ficolin-1-rich granule lumen; response to ischemia; mitochondrial permeability transition pore complex; apoptotic mitochondrial changes; regulation of proton-transporting ATPase activity, rotational mechanism; regulation of necrotic cell death; negative regulation of ATPase activity; necroptotic process; cellular response to hydrogen peroxide; cellular response to arsenic-containing substance; cellular response to calcium ion; positive regulation of release of cytochrome c from mitochondria; negative regulation of release of cytochrome c from mitochondria; negative regulation of oxidative phosphorylation; regulation of mitochondrial membrane permeability involved in programmed necrotic cell death; mitochondrial outer membrane permeabilization involved in programmed cell death; negative regulation of oxidative phosphorylation uncoupler activity; negative regulation of intrinsic apoptotic signaling pathway; annulate lamellae; mitochondrion; regulation of gluconeogenesis; NLS-bearing protein import into nucleus; Ran GTPase binding; protein sumoylation; nuclear membrane; positive regulation of glucokinase activity; nuclear inclusion body; nuclear pore cytoplasmic filaments; nuclear pore nuclear basket; metal ion binding; centrosome localization; endoplasmic reticulum; positive regulation of multicellular organism growth; positive regulation by host of viral genome replication; perinuclear region of cytoplasm; protein stabilization; bone development; chaperone-mediated protein folding; RNA polymerase binding; negative regulation of transcription by RNA polymerase II; nucleolus; transcription factor binding; positive regulation of apoptotic process; Hsp90 protein binding; protein-containing complex assembly; cellular response to UV-A; cytoplasm; nuclear speck; ribonucleoprotein complex binding; U4/U6 x U5 tri-snRNP complex; U4/U6 snRNP; nucleoplasm; plasma membrane; mRNA splicing, via spliceosome; U2-type catalytic step 2 spliceosome; disordered domain specific binding;	GO:0000413; GO:0003755; GO:0005576; GO:0005634; GO:0005829; GO:0006457; GO:0016018; GO:0045069; GO:0042026; GO:0051082; GO:0003723; GO:0005615; GO:0005925; GO:0006278; GO:0016020; GO:0019058; GO:0019061; GO:0019064; GO:0019068; GO:0019076; GO:0030260; GO:0031982; GO:0032991; GO:0034389; GO:0034774; GO:0035722; GO:0043312; GO:0045070; GO:0046790; GO:0050714; GO:0050900; GO:0070062; GO:0075713; GO:1904813; GO:0002931; GO:0005757; GO:0008637; GO:0010849; GO:0010939; GO:0032780; GO:0070266; GO:0070301; GO:0071243; GO:0071277; GO:0090200; GO:0090201; GO:0090324; GO:1902445; GO:1902686; GO:2000276; GO:2001243; GO:0005642; GO:0005739; GO:0006111; GO:0006607; GO:0008536; GO:0016925; GO:0031965; GO:0033133; GO:0042405; GO:0044614; GO:0044615; GO:0046872; GO:0051642; GO:0005783; GO:0040018; GO:0044829; GO:0048471; GO:0050821; GO:0060348; GO:0061077; GO:0070063; GO:0000122; GO:0005730; GO:0008134; GO:0043065; GO:0051879; GO:0065003; GO:0071492; GO:0005737; GO:0016607; GO:0043021; GO:0046540; GO:0071001; GO:0005654; GO:0005886; GO:0000398; GO:0071007; GO:0097718;
g623.t1	265	GAK7_HUMAN Endogenous retrovirus group K member 7 Gag polyprotein (HERV-K(III) Gag protein) (HERV-K102 Gag protein) (HERV-K_1q22 provirus ancestral Gag polyprotein) (Gag polyprotein) 7.81e-39	-NA-	-NA-	GAG-polyprotein viral zinc-finger	IPR036875; IPR001878; IPR000721; IPR008916; IPR008919;	nucleic acid binding; structural molecule activity; plasma membrane; zinc ion binding; viral process; RNA binding; DNA-directed DNA polymerase activity; RNA-directed DNA polymerase activity; aspartic-type endopeptidase activity; RNA-DNA hybrid ribonuclease activity;	GO:0003676; GO:0005198; GO:0005886; GO:0008270; GO:0016032; GO:0003723; GO:0003887; GO:0003964; GO:0004190; GO:0004523;
g6230.t1	943	ZMIZ2_HUMAN Zinc finger MIZ domain-containing protein 2 (PIAS-like protein Zimp7) 0.0	H0YYL0_TAEGU Zinc finger MIZ-type containing 2 0.0	CALBOR_R00457 Q8NF64/0.0/ZMIZ2_HUMAN Zinc finger MIZ domain-containing protein 2 OS=Homo sapiens OX=9606 GN=ZMIZ2 PE=1 SV=2 0.0	MIZ/SP-RING zinc finger	IPR013083; IPR004181;	RNA polymerase II transcription factor binding; transcription coregulator activity; nucleus; nucleoplasm; mitochondrion; regulation of transcription by RNA polymerase II; zinc ion binding; protein sumoylation; nuclear receptor transcription coactivator activity; nuclear replication fork; positive regulation of transcription by RNA polymerase II; chromatin-mediated maintenance of transcription; SUMO ligase activity; vasculogenesis; in utero embryonic development; heart morphogenesis; cytoplasm; vitellogenesis; cell aging; nuclear speck; intracellular membrane-bounded organelle; positive regulation of T cell differentiation; positive regulation of Notch signaling pathway; positive regulation of fibroblast proliferation; developmental growth; artery morphogenesis;	GO:0001085; GO:0003712; GO:0005634; GO:0005654; GO:0005739; GO:0006357; GO:0008270; GO:0016925; GO:0030374; GO:0043596; GO:0045944; GO:0048096; GO:0061665; GO:0001570; GO:0001701; GO:0003007; GO:0005737; GO:0007296; GO:0007569; GO:0016607; GO:0043231; GO:0045582; GO:0045747; GO:0048146; GO:0048589; GO:0048844;
g6231.t1	854	ODO1_PONAB 2-oxoglutarate dehydrogenase, mitochondrial (EC 1.2.4.2) (2-oxoglutarate dehydrogenase complex component E1) (OGDC-E1) (Alpha-ketoglutarate dehydrogenase) 0.0	H0YYT4_TAEGU Oxoglutarate dehydrogenase 0.0	CALBOR_R03626 Q148N0/0.0/ODO1_BOVIN 2-oxoglutarate dehydrogenase, mitochondrial OS=Bos taurus OX=9913 GN=OGDH PE=2 SV=1 0.0	Transketolase, pyrimidine binding domain	IPR011603; IPR031717; IPR029061; IPR005475; IPR001017;	oxoglutarate dehydrogenase (succinyl-transferring) activity; nucleus; mitochondrion; mitochondrial matrix; generation of precursor metabolites and energy; glycolytic process; tricarboxylic acid cycle; 2-oxoglutarate metabolic process; succinyl-CoA metabolic process; thiamine pyrophosphate binding; mitochondrial membrane; oxoglutarate dehydrogenase complex; metal ion binding; histone succinylation; lysine catabolic process; NADH metabolic process; cerebellar cortex development; striatum development; hippocampus development; thalamus development; pyramidal neuron development; tangential migration from the subventricular zone to the olfactory bulb; heat shock protein binding; oxoglutarate dehydrogenase (NAD+) activity; chaperone binding; olfactory bulb mitral cell layer development; hematopoietic progenitor cell differentiation; oxidation-reduction process;oxidoreductase activity, acting on the aldehyde or oxo group of donors, disulfide as acceptor;	GO:0004591; GO:0005634; GO:0005739; GO:0005759; GO:0006091; GO:0006096; GO:0006099; GO:0006103; GO:0006104; GO:0030976; GO:0031966; GO:0045252; GO:0046872; GO:0106077; GO:0006554; GO:0006734; GO:0021695; GO:0021756; GO:0021766; GO:0021794; GO:0021860; GO:0022028; GO:0031072; GO:0034602; GO:0051087; GO:0061034; GO:0002244; GO:0055114; GO:0016624;
g6232.t1	269	IL1B_CAVPO Interleukin-1 beta (IL-1 beta) 9.89e-39	H0YYU7_TAEGU Interleukin-1 2.26e-170	CALBOR_R12702 Q9WVG1/2e-38/IL1B_CAVPO Interleukin-1 beta OS=Cavia porcellus OX=10141 GN=IL1B PE=2 SV=1 0.0	Interleukin-1 / 18	IPR020877; IPR003502; IPR000975; IPR008996;	MAPK cascade; activation of MAPK activity; fever generation; cytokine activity; interleukin-1 receptor binding; integrin binding; extracellular space; lysosome; autophagosome; cytosol; immune response; negative regulation of cell population proliferation; response to carbohydrate; positive regulation of vascular endothelial growth factor production; positive regulation of epithelial to mesenchymal transition; negative regulation of glucose transmembrane transport; cytokine-mediated signaling pathway; protein domain specific binding; secretory granule; hyaluronan biosynthetic process; positive regulation of cell migration; neutrophil chemotaxis; sequestering of triglyceride; positive regulation of prostaglandin biosynthetic process; positive regulation of fever generation; lipopolysaccharide-mediated signaling pathway; positive regulation of prostaglandin secretion; interleukin-1 beta production; interleukin-6 production; positive regulation of granulocyte macrophage colony-stimulating factor production; positive regulation of interferon-gamma production; positive regulation of interleukin-8 production; response to ATP; positive regulation of heterotypic cell-cell adhesion; ectopic germ cell programmed cell death; positive regulation of myosin light chain kinase activity; cellular response to drug; positive regulation of T cell proliferation; positive regulation of I-kappaB kinase/NF-kappaB signaling; negative regulation of MAP kinase activity; protein kinase B signaling; positive regulation of chemokine biosynthetic process; positive regulation of interleukin-2 biosynthetic process; positive regulation of interleukin-6 biosynthetic process; positive regulation of nitric oxide biosynthetic process; positive regulation of angiogenesis; positive regulation of mitotic nuclear division; positive regulation of complement activation; positive regulation of transcription by RNA polymerase II; positive regulation of JNK cascade; negative regulation of insulin receptor signaling pathway; astrocyte activation; regulation of defense response to virus by host; positive regulation of phagocytosis; regulation of insulin secretion; negative regulation of synaptic transmission; negative regulation of lipid catabolic process; positive regulation of lipid catabolic process; regulation of nitric-oxide synthase activity; positive regulation of membrane protein ectodomain proteolysis; positive regulation of NF-kappaB transcription factor activity; positive regulation of cell division; positive regulation of glial cell proliferation; positive regulation of calcidiol 1-monooxygenase activity; negative regulation of adiponectin secretion; regulation of ERK1 and ERK2 cascade; monocyte aggregation; response to interleukin-1; cellular response to mechanical stimulus; cellular response to organic cyclic compound; positive regulation of monocyte chemotactic protein-1 production; extrinsic apoptotic signaling pathway in absence of ligand; positive regulation of p38MAPK cascade; positive regulation of NIK/NF-kappaB signaling; regulation of establishment of endothelial barrier; negative regulation of gap junction assembly; positive regulation of T-helper 1 cell cytokine production; positive regulation of interleukin-6 secretion; negative regulation of extrinsic apoptotic signaling pathway in absence of ligand; negative regulation of transcription by RNA polymerase II; positive regulation of protein phosphorylation; extracellular region; cell; inflammatory response; positive regulation of cytosolic calcium ion concentration; memory; positive regulation of cell population proliferation; positive regulation of gene expression; negative regulation of gene expression; positive regulation of cell death; negative regulation of glutamate secretion; vesicle; response to lipopolysaccharide; positive regulation of interleukin-6 production; positive regulation of stress-activated MAPK cascade; positive regulation of immature T cell proliferation in thymus; social behavior; positive regulation of apoptotic process; regulation of I-kappaB kinase/NF-kappaB signaling; positive regulation of JUN kinase activity; positive regulation of neuron apoptotic process; negative regulation of neuron differentiation; positive regulation of glial cell differentiation; negative regulation of lipid metabolic process; positive regulation of transcription, DNA-templated; positive regulation of astrocyte differentiation; positive regulation of inflammatory response; regulation of neurogenesis; negative regulation of neurogenesis; leukocyte migration; positive regulation of DNA-binding transcription factor activity; positive regulation of ERK1 and ERK2 cascade; cellular response to lipopolysaccharide; cellular response to organic substance; positive regulation of neutrophil chemotaxis; positive regulation of RNA biosynthetic process; negative regulation of branching morphogenesis of a nerve; negative regulation of neural precursor cell proliferation; response to hypoxia; chronic inflammatory response to antigenic stimulus; acute inflammatory response; response to nutrient; learning or memory; response to heat; response to ozone; response to organonitrogen compound; response to gamma radiation; response to organic cyclic compound; ovulation; response to estradiol; response to vitamin D; response to L-ascorbic acid; response to stilbenoid; response to immobilization stress; wound healing; response to drug; response to morphine; response to peptide hormone; response to ethanol; response to glucocorticoid; cellular response to antibiotic; cellular response to glucose stimulus; cellular response to lipid; cellular response to fatty acid; response to dexamethasone; positive regulation of T cell mediated immunity; apoptotic process; signal transduction; cell-cell signaling; embryo implantation; smooth muscle adaptation; positive regulation of vascular endothelial growth factor receptor signaling pathway; positive regulation of histone phosphorylation; positive regulation of histone acetylation; positive regulation of protein export from nucleus; positive regulation of cell adhesion molecule production; interleukin-1-mediated signaling pathway; positive regulation of neuroinflammatory response; viral process; positive regulation of estradiol secretion; cytoplasmic vesicle; defense response to bacterium; interleukin-1 receptor antagonist activity; negative regulation of interleukin-1-mediated signaling pathway;	GO:0000165; GO:0000187; GO:0001660; GO:0005125; GO:0005149; GO:0005178; GO:0005615; GO:0005764; GO:0005776; GO:0005829; GO:0006955; GO:0008285; GO:0009743; GO:0010575; GO:0010718; GO:0010829; GO:0019221; GO:0019904; GO:0030141; GO:0030213; GO:0030335; GO:0030593; GO:0030730; GO:0031394; GO:0031622; GO:0031663; GO:0032308; GO:0032611; GO:0032635; GO:0032725; GO:0032729; GO:0032757; GO:0033198; GO:0034116; GO:0035234; GO:0035505; GO:0035690; GO:0042102; GO:0043123; GO:0043407; GO:0043491; GO:0045080; GO:0045086; GO:0045410; GO:0045429; GO:0045766; GO:0045840; GO:0045917; GO:0045944; GO:0046330; GO:0046627; GO:0048143; GO:0050691; GO:0050766; GO:0050796; GO:0050805; GO:0050995; GO:0050996; GO:0050999; GO:0051044; GO:0051092; GO:0051781; GO:0060252; GO:0060559; GO:0070164; GO:0070372; GO:0070487; GO:0070555; GO:0071260; GO:0071407; GO:0071639; GO:0097192; GO:1900745; GO:1901224; GO:1903140; GO:1903597; GO:2000556; GO:2000778; GO:2001240; GO:0000122; GO:0001934; GO:0005576; GO:0005623; GO:0006954; GO:0007204; GO:0007613; GO:0008284; GO:0010628; GO:0010629; GO:0010942; GO:0014050; GO:0031982; GO:0032496; GO:0032755; GO:0032874; GO:0033092; GO:0035176; GO:0043065; GO:0043122; GO:0043507; GO:0043525; GO:0045665; GO:0045687; GO:0045833; GO:0045893; GO:0048711; GO:0050729; GO:0050767; GO:0050768; GO:0050900; GO:0051091; GO:0070374; GO:0071222; GO:0071310; GO:0090023; GO:1902680; GO:2000173; GO:2000178; GO:0001666; GO:0002439; GO:0002526; GO:0007584; GO:0007611; GO:0009408; GO:0010193; GO:0010243; GO:0010332; GO:0014070; GO:0030728; GO:0032355; GO:0033280; GO:0033591; GO:0035634; GO:0035902; GO:0042060; GO:0042493; GO:0043278; GO:0043434; GO:0045471; GO:0051384; GO:0071236; GO:0071333; GO:0071396; GO:0071398; GO:0071548; GO:0002711; GO:0006915; GO:0007165; GO:0007267; GO:0007566; GO:0014805; GO:0030949; GO:0033129; GO:0035066; GO:0046827; GO:0060355; GO:0070498; GO:0150078; GO:0016032; GO:2000866; GO:0031410; GO:0042742; GO:0005152; GO:2000660;
g6233.t1	151	CKP2L_BOVIN Cytoskeleton-associated protein 2-like (Radial fiber and mitotic spindle protein) (Radmis) 3.08e-41	H0YYV4_TAEGU Uncharacterized protein 3.23e-58	CALBOR_R11576 Q8IYA6/6e-72/CKP2L_HUMAN Cytoskeleton-associated protein 2-like OS=Homo sapiens OX=9606 GN=CKAP2L PE=1 SV=4 2.21e-96	Cytoskeleton-associated protein 2 C-terminus	IPR029197;	spindle pole; centrosome; cytosol; mitotic spindle; mitotic cytokinesis; cytoplasmic microtubule; apoptotic process; negative regulation of microtubule depolymerization; microtubule cytoskeleton; positive regulation of transcription by RNA polymerase II; cytoplasm; microtubule; cell cycle;	GO:0000922; GO:0005813; GO:0005829; GO:0072686; GO:0000281; GO:0005881; GO:0006915; GO:0007026; GO:0015630; GO:0045944; GO:0005737; GO:0005874; GO:0007049;
g6234.t1	102	CKP2L_BOVIN Cytoskeleton-associated protein 2-like (Radial fiber and mitotic spindle protein) (Radmis) 2.26e-19	H0YYV4_TAEGU Uncharacterized protein 7.11e-35	CALBOR_R11576 Q8IYA6/6e-72/CKP2L_HUMAN Cytoskeleton-associated protein 2-like OS=Homo sapiens OX=9606 GN=CKAP2L PE=1 SV=4 5.34e-55	Cytoskeleton-associated protein 2 C-terminus	IPR029197;	spindle pole; centrosome; cytosol; mitotic spindle; mitotic cytokinesis; cytoplasmic microtubule; apoptotic process; negative regulation of microtubule depolymerization; microtubule cytoskeleton; positive regulation of transcription by RNA polymerase II; cytoplasm; microtubule; cell cycle;	GO:0000922; GO:0005813; GO:0005829; GO:0072686; GO:0000281; GO:0005881; GO:0006915; GO:0007026; GO:0015630; GO:0045944; GO:0005737; GO:0005874; GO:0007049;
g6235.t1	544	5NTC_MOUSE Cytosolic purine 5'-nucleotidase (EC 3.1.3.5) (Cytosolic 5'-nucleotidase II) 0.0	H0YYY3_TAEGU Uncharacterized protein 0.0	CALBOR_R12141 Q5ZIZ4/0.0/5NTC_CHICK Cytosolic purine 5'-nucleotidase OS=Gallus gallus OX=9031 GN=NT5C2 PE=2 SV=1 0.0	5' nucleotidase family	IPR008380; IPR036412; IPR023214; IPR016695;	nucleotide binding; cytoplasm; 5'-nucleotidase activity; IMP metabolic process; adenosine metabolic process; metal ion binding; identical protein binding; nucleotide metabolic process; cytosol; purine nucleotide catabolic process; drug metabolic process; phagocytic vesicle; receptor complex;	GO:0000166; GO:0005737; GO:0008253; GO:0046040; GO:0046085; GO:0046872; GO:0042802; GO:0009117; GO:0005829; GO:0006195; GO:0017144; GO:0045335; GO:0043235;
g6236.t1	683	S20A1_FELCA Sodium-dependent phosphate transporter 1 (Feline leukemia virus subtype-B receptor) (Phosphate transporter 1) (PiT-1) (Solute carrier family 20 member 1) 0.0	H0YZ07_TAEGU Phosphate transporter 0.0	CALBOR_R04730 O97596/0.0/S20A1_FELCA Sodium-dependent phosphate transporter 1 OS=Felis catus OX=9685 GN=Slc20a1 PE=2 SV=2 0.0	Phosphate transporter family	IPR001204;	inorganic phosphate transmembrane transporter activity; integral component of plasma membrane; sodium:inorganic phosphate symporter activity; phosphate ion transmembrane transport; high-affinity inorganic phosphate:sodium symporter activity; sodium:phosphate symporter activity; plasma membrane; phosphate-containing compound metabolic process; ion transport; membrane; biomineral tissue development; signaling receptor activity; positive regulation of I-kappaB kinase/NF-kappaB signaling; phosphate ion transport; symporter activity; integral component of membrane; sodium ion transport;	GO:0005315; GO:0005887; GO:0015319; GO:0035435; GO:0005316; GO:0005436; GO:0005886; GO:0006796; GO:0006811; GO:0016020; GO:0031214; GO:0038023; GO:0043123; GO:0006817; GO:0015293; GO:0016021; GO:0006814;
g6237.t1	763	AHR_DELLE Aryl hydrocarbon receptor (Ah receptor) (AhR) 0.0	H0YWJ2_TAEGU Uncharacterized protein 0.0	CALBOR_R03767 Q95LD9/0.0/AHR_DELLE Aryl hydrocarbon receptor OS=Delphinapterus leucas OX=9749 GN=AHR PE=2 SV=1 0.0	PAS fold	IPR000014; IPR035965; IPR013767; IPR001610; IPR013655;	DNA-binding transcription factor activity; nucleus; cytoplasm; xenobiotic metabolic process; cell cycle; circadian regulation of gene expression; aryl hydrocarbon receptor complex; negative regulation of transcription, DNA-templated; positive regulation of transcription, DNA-templated; protein dimerization activity; E-box binding; nuclear chromatin; DNA-binding transcription factor activity, RNA polymerase II-specific; TFIID-class transcription factor complex binding; transcription coactivator binding; blood vessel development; DNA binding; nuclear receptor activity; nucleoplasm; transcription factor complex; cytosol; regulation of transcription, DNA-templated; regulation of transcription by RNA polymerase II; transcription by RNA polymerase II; apoptotic process; transcription factor binding; response to xenobiotic stimulus; response to toxic substance; regulation of gene expression; TBP-class protein binding; cAMP-mediated signaling; regulation of B cell proliferation; protein-containing complex; cytosolic aryl hydrocarbon receptor complex; cis-regulatory region binding; protein homodimerization activity; transcription regulatory region DNA binding; positive regulation of transcription by RNA polymerase II; protein heterodimerization activity; Hsp90 protein binding; cellular response to cAMP; cellular response to forskolin; cellular response to 2,3,7,8-tetrachlorodibenzodioxine; sequence-specific double-stranded DNA binding; ovarian follicle development; negative regulation of alkaline phosphatase activity; response to organic cyclic compound; toxic substance binding; response to estradiol; negative regulation of osteoblast proliferation; negative regulation of osteoblast differentiation; regulation of cell cycle; cellular response to glucocorticoid stimulus; negative regulation of calcium ion transmembrane transport; negative regulation of DNA biosynthetic process; negative regulation of transcription by RNA polymerase II; prostate gland development; identical protein binding; sequence-specific DNA binding; positive regulation of RNA polymerase II transcriptional preinitiation complex assembly; reproductive structure development; gland development; cellular response to 3-methylcholanthrene; cell morphogenesis; branching involved in blood vessel morphogenesis; B cell homeostasis; liver development; B-1 B cell homeostasis; blood vessel remodeling; lymphocyte homeostasis; immune system process; negative regulation of systemic arterial blood pressure; cardiac left ventricle morphogenesis; circumferential growth involved in left ventricle morphogenesis; blood circulation; regulation of blood pressure; aryl hydrocarbon receptor binding; B cell differentiation; nuclear aryl hydrocarbon receptor complex; embryonic hemopoiesis; post-embryonic hemopoiesis; positive regulation of growth rate; camera-type eye development; T cell homeostasis; positive regulation of cell size; negative regulation of vasoconstriction; blood vessel morphogenesis; spleen development; smooth muscle tissue development; chaperone binding; regulation of heart growth; negative regulation of necrotic cell death; venous blood vessel development; kidney morphogenesis; common bile duct development; glomerulus morphogenesis; regulation of blood vessel diameter; embryonic pattern specification; nuclear body; lung development; ureteric bud development; DNA-binding transcription activator activity, RNA polymerase II-specific; angiogenesis; neural crest cell migration; epithelial to mesenchymal transition; heart looping; p53 binding; positive regulation of neuroblast proliferation; connective tissue replacement involved in inflammatory response wound healing; outflow tract morphogenesis; cardiac ventricle morphogenesis; cell; lactate metabolic process; regulation of glycolytic process; cellular iron ion homeostasis; visual learning; response to iron ion; vascular endothelial growth factor production; positive regulation of vascular endothelial growth factor production; negative regulation of gene expression; positive regulation of receptor biosynthetic process; response to muscle activity; positive regulation of macroautophagy; nuclear speck; axonal transport of mitochondrion; protein kinase binding; protein domain specific binding; neural fold elevation formation; cerebral cortex development; negative regulation of bone mineralization; positive regulation of vascular endothelial growth factor receptor signaling pathway; motile cilium; ubiquitin protein ligase binding; negative regulation of TOR signaling; oxygen homeostasis; regulation of transforming growth factor beta2 production; collagen metabolic process; histone acetyltransferase binding; nuclear hormone receptor binding; positive regulation of insulin secretion involved in cellular response to glucose stimulus; hemoglobin biosynthetic process; glucose homeostasis; histone deacetylase binding; positive regulation of blood vessel endothelial cell migration; regulation of transcription from RNA polymerase II promoter in response to oxidative stress; positive regulation of erythrocyte differentiation; positive regulation of angiogenesis; negative regulation of growth; muscle cell cellular homeostasis; positive regulation of hormone biosynthetic process; digestive tract morphogenesis; regulation of catalytic activity; cartilage development; elastin metabolic process; intestinal epithelial cell maturation; iris morphogenesis; retina vasculature development in camera-type eye; positive regulation of transcription from RNA polymerase II promoter in response to hypoxia; negative regulation of thymocyte apoptotic process; cellular response to interleukin-1; dopaminergic neuron differentiation; RNA polymerase II transcription factor complex; hypoxia-inducible factor-1alpha signaling pathway; positive regulation of pri-miRNA transcription by RNA polymerase II; negative regulation of oxidative stress-induced neuron intrinsic apoptotic signaling pathway; positive regulation of autophagy of mitochondrion; regulation of aerobic respiration; axon cytoplasm; negative regulation of reactive oxygen species metabolic process; negative regulation of mesenchymal cell apoptotic process; regulation of heart rate; mitochondrion organization; visual perception; erythrocyte differentiation; norepinephrine metabolic process; surfactant homeostasis; cell maturation; myoblast fate commitment; iron ion homeostasis; cellular response to hypoxia; positive regulation of cold-induced thermogenesis; positive regulation of DNA repair; response to redox state; negative regulation of cell death; protein binding;	GO:0003700; GO:0005634; GO:0005737; GO:0006805; GO:0007049; GO:0032922; GO:0034751; GO:0045892; GO:0045893; GO:0046983; GO:0070888; GO:0000790; GO:0000981; GO:0001094; GO:0001223; GO:0001568; GO:0003677; GO:0004879; GO:0005654; GO:0005667; GO:0005829; GO:0006355; GO:0006357; GO:0006366; GO:0006915; GO:0008134; GO:0009410; GO:0009636; GO:0010468; GO:0017025; GO:0019933; GO:0030888; GO:0032991; GO:0034752; GO:0035326; GO:0042803; GO:0044212; GO:0045944; GO:0046982; GO:0051879; GO:0071320; GO:1904322; GO:1904613; GO:1990837; GO:0001541; GO:0010693; GO:0014070; GO:0015643; GO:0032355; GO:0033689; GO:0045668; GO:0051726; GO:0071385; GO:1903170; GO:2000279; GO:0000122; GO:0030850; GO:0042802; GO:0043565; GO:0045899; GO:0048608; GO:0048732; GO:1904682; GO:0000902; GO:0001569; GO:0001782; GO:0001889; GO:0001922; GO:0001974; GO:0002260; GO:0002376; GO:0003085; GO:0003214; GO:0003243; GO:0008015; GO:0008217; GO:0017162; GO:0030183; GO:0034753; GO:0035162; GO:0035166; GO:0040010; GO:0043010; GO:0043029; GO:0045793; GO:0045906; GO:0048514; GO:0048536; GO:0048745; GO:0051087; GO:0060420; GO:0060547; GO:0060841; GO:0060993; GO:0061009; GO:0072102; GO:0097746; GO:0009880; GO:0016604; GO:0030324; GO:0001657; GO:0001228; GO:0001525; GO:0001755; GO:0001837; GO:0001947; GO:0002039; GO:0002052; GO:0002248; GO:0003151; GO:0003208; GO:0005623; GO:0006089; GO:0006110; GO:0006879; GO:0008542; GO:0010039; GO:0010573; GO:0010575; GO:0010629; GO:0010870; GO:0014850; GO:0016239; GO:0016607; GO:0019896; GO:0019901; GO:0019904; GO:0021502; GO:0021987; GO:0030502; GO:0030949; GO:0031514; GO:0031625; GO:0032007; GO:0032364; GO:0032909; GO:0032963; GO:0035035; GO:0035257; GO:0035774; GO:0042541; GO:0042593; GO:0042826; GO:0043536; GO:0043619; GO:0045648; GO:0045766; GO:0045926; GO:0046716; GO:0046886; GO:0048546; GO:0050790; GO:0051216; GO:0051541; GO:0060574; GO:0061072; GO:0061298; GO:0061419; GO:0070244; GO:0071347; GO:0071542; GO:0090575; GO:0097411; GO:1902895; GO:1903377; GO:1903599; GO:1903715; GO:1904115; GO:2000378; GO:2001054; GO:0002027; GO:0007005; GO:0007601; GO:0030218; GO:0042415; GO:0043129; GO:0048469; GO:0048625; GO:0055072; GO:0071456; GO:0120162; GO:0045739; GO:0051775; GO:0060548; GO:0005515;
g6238.t1	1027	SNX13_MOUSE Sorting nexin-13 0.0	H0YWK9_TAEGU Sorting nexin 13 0.0	CALBOR_R01352 Q6PHS6/0.0/SNX13_MOUSE Sorting nexin-13 OS=Mus musculus OX=10090 GN=Snx13 PE=2 SV=1 0.0	PXA domain	IPR003114; IPR036871; IPR037896; IPR001683; IPR013937; IPR036305; IPR016137; IPR037437;	early endosome; intracellular protein transport; negative regulation of signal transduction; early endosome membrane; phosphatidylinositol-3-phosphate binding; phosphatidylinositol binding; positive regulation of GTPase activity; endosome membrane; protein transport; negative regulation of transforming growth factor beta receptor signaling pathway; receptor catabolic process; type I transforming growth factor beta receptor binding; intracellular membrane-bounded organelle; negative regulation of pathway-restricted SMAD protein phosphorylation; endosome; lysosome; lysosomal membrane; late endosome; integral component of membrane; dendrite; late endosome membrane; phosphatidylinositol-3,5-bisphosphate binding; autophagosome maturation; cytoplasm; autophagy; cerebellar Purkinje cell layer development; hindbrain development;	GO:0005769; GO:0006886; GO:0009968; GO:0031901; GO:0032266; GO:0035091; GO:0043547; GO:0010008; GO:0015031; GO:0030512; GO:0032801; GO:0034713; GO:0043231; GO:0060394; GO:0005768; GO:0005764; GO:0005765; GO:0005770; GO:0016021; GO:0030425; GO:0031902; GO:0080025; GO:0097352; GO:0005737; GO:0006914; GO:0021680; GO:0030902;
g6239.t1	74	-NA-	-NA-	-NA-	-NA-	-NA-	-NA-	-NA-
g624.t1	254	-NA-	-NA-	-NA-	-NA-	IPR008919; IPR010999; IPR038124;	viral process;structural molecule activity;viral capsid;	GO:0016032; GO:0005198; GO:0019028;
g6240.t1	118	-NA-	-NA-	-NA-	consensus disorder prediction	-NA-	-NA-	-NA-
g6241.t1	122	-NA-	-NA-	-NA-	-NA-	-NA-	-NA-	-NA-
g6242.t1	879	HDAC9_HUMAN Histone deacetylase 9 (HD9) (EC 3.5.1.98) (Histone deacetylase 7B) (HD7) (HD7b) (Histone deacetylase-related protein) (MEF2-interacting transcription repressor MITR) 0.0	H0YWN9_TAEGU Histone deacetylase (EC 3.5.1.98) 0.0	CALBOR_R11524 Q9UKV0/0.0/HDAC9_HUMAN Histone deacetylase 9 OS=Homo sapiens OX=9606 GN=HDAC9 PE=1 SV=2 0.0	Glutamine rich N terminal domain of histone deacetylase 4	IPR024643; IPR017320; IPR037138; IPR023696;	histone deacetylase complex; negative regulation of transcription by RNA polymerase II; response to amphetamine; transcription corepressor activity; histone deacetylase activity; protein kinase C binding; nucleus; nucleoplasm; transcription factor complex; cytoplasm; inflammatory response; heart development; transcription factor binding; histone deacetylation; neuron differentiation; B cell differentiation; NAD-dependent histone deacetylase activity (H3-K14 specific); cellular response to insulin stimulus; protein deacetylase activity; histone deacetylase activity (H4-K16 specific); peptidyl-lysine deacetylation; histone methyltransferase complex; B cell activation; cholesterol homeostasis; histone deacetylase binding; negative regulation of transcription, DNA-templated; metal ion binding; regulation of skeletal muscle fiber development; negative regulation of cytokine secretion; negative regulation of lipoprotein lipase activity; regulation of striated muscle cell differentiation; repressing transcription factor binding; histone H3 deacetylation; histone H4 deacetylation; positive regulation of cell migration involved in sprouting angiogenesis; histone H4-K16 deacetylation; DNA repair; chromatin organization; nervous system development; determination of adult lifespan; negative regulation of striated muscle tissue development; RNA polymerase II cis-regulatory region sequence-specific DNA binding; RNA polymerase II transcription factor binding; skeletal system development; osteoblast development; cytosol; chromatin remodeling; protein deacetylation; zinc ion binding; positive regulation of cell population proliferation; negative regulation of cell population proliferation; positive regulation of lamellipodium assembly; negative regulation of myotube differentiation; regulation of cardiac muscle contraction by calcium ion signaling; response to denervation involved in regulation of muscle adaptation; cardiac muscle hypertrophy in response to stress; positive regulation of smooth muscle cell migration; nuclear speck; transcriptional repressor complex; SUMO transferase activity; protein kinase binding; Z disc; potassium ion binding; neuromuscular junction; A band; positive regulation of protein sumoylation; activating transcription factor binding; regulation of gene expression, epigenetic; response to drug; actomyosin; identical protein binding; regulation of protein binding; negative regulation of DNA-binding transcription factor activity; positive regulation of neuron apoptotic process; negative regulation of osteoblast differentiation; negative regulation of glycolytic process; positive regulation of transcription, DNA-templated; positive regulation of transcription by RNA polymerase II; positive regulation of smooth muscle cell proliferation; positive regulation of DNA-binding transcription factor activity; response to interleukin-1; cellular response to mechanical stimulus; cellular response to tumor necrosis factor; cellular response to parathyroid hormone stimulus; positive regulation of male mating behavior; negative regulation of pri-miRNA transcription by RNA polymerase II; positive regulation of reactive oxygen species biosynthetic process; promoter-specific chromatin binding; chromatin binding; sarcomere; protein-containing complex; DNA binding; regulation of myotube differentiation; Golgi apparatus; chromatin silencing; response to activity; response to cocaine; cellular response to lipopolysaccharide; negative regulation of cell migration involved in sprouting angiogenesis; vasculogenesis; cell-cell junction assembly; hydrolase activity; negative regulation of interleukin-2 production; 14-3-3 protein binding; negative regulation of NIK/NF-kappaB signaling;	GO:0000118; GO:0000122; GO:0001975; GO:0003714; GO:0004407; GO:0005080; GO:0005634; GO:0005654; GO:0005667; GO:0005737; GO:0006954; GO:0007507; GO:0008134; GO:0016575; GO:0030182; GO:0030183; GO:0032041; GO:0032869; GO:0033558; GO:0034739; GO:0034983; GO:0035097; GO:0042113; GO:0042632; GO:0042826; GO:0045892; GO:0046872; GO:0048742; GO:0050710; GO:0051005; GO:0051153; GO:0070491; GO:0070932; GO:0070933; GO:0090050; GO:1990678; GO:0006281; GO:0006325; GO:0007399; GO:0008340; GO:0045843; GO:0000978; GO:0001085; GO:0001501; GO:0002076; GO:0005829; GO:0006338; GO:0006476; GO:0008270; GO:0008284; GO:0008285; GO:0010592; GO:0010832; GO:0010882; GO:0014894; GO:0014898; GO:0014911; GO:0016607; GO:0017053; GO:0019789; GO:0019901; GO:0030018; GO:0030955; GO:0031594; GO:0031672; GO:0033235; GO:0033613; GO:0040029; GO:0042493; GO:0042641; GO:0042802; GO:0043393; GO:0043433; GO:0043525; GO:0045668; GO:0045820; GO:0045893; GO:0045944; GO:0048661; GO:0051091; GO:0070555; GO:0071260; GO:0071356; GO:0071374; GO:1902437; GO:1902894; GO:1903428; GO:1990841; GO:0003682; GO:0030017; GO:0032991; GO:0003677; GO:0010830; GO:0005794; GO:0006342; GO:0014823; GO:0042220; GO:0071222; GO:0090051; GO:0001570; GO:0007043; GO:0016787; GO:0032703; GO:0071889; GO:1901223;
g6243.t1	134	HDAC9_HUMAN Histone deacetylase 9 (HD9) (EC 3.5.1.98) (Histone deacetylase 7B) (HD7) (HD7b) (Histone deacetylase-related protein) (MEF2-interacting transcription repressor MITR) 5.33e-45	H0YWN9_TAEGU Histone deacetylase (EC 3.5.1.98) 2.42e-49	CALBOR_R04387 Q8WUI4/0.0/HDAC7_HUMAN Histone deacetylase 7 OS=Homo sapiens OX=9606 GN=HDAC7 PE=1 SV=2 4.29e-40	Histone deacetylase domain	IPR037138; IPR023696; IPR023801;	histone deacetylase complex; negative regulation of transcription by RNA polymerase II; response to amphetamine; transcription corepressor activity; histone deacetylase activity; protein kinase C binding; nucleus; nucleoplasm; transcription factor complex; cytoplasm; inflammatory response; heart development; transcription factor binding; histone deacetylation; neuron differentiation; B cell differentiation; NAD-dependent histone deacetylase activity (H3-K14 specific); cellular response to insulin stimulus; protein deacetylase activity; histone deacetylase activity (H4-K16 specific); peptidyl-lysine deacetylation; histone methyltransferase complex; B cell activation; cholesterol homeostasis; histone deacetylase binding; negative regulation of transcription, DNA-templated; metal ion binding; regulation of skeletal muscle fiber development; negative regulation of cytokine secretion; negative regulation of lipoprotein lipase activity; regulation of striated muscle cell differentiation; repressing transcription factor binding; histone H3 deacetylation; histone H4 deacetylation; positive regulation of cell migration involved in sprouting angiogenesis; histone H4-K16 deacetylation; regulation of myotube differentiation; regulation of gene expression, epigenetic; RNA polymerase II cis-regulatory region sequence-specific DNA binding; RNA polymerase II transcription factor binding; skeletal system development; osteoblast development; cytosol; chromatin remodeling; protein deacetylation; nervous system development; zinc ion binding; positive regulation of cell population proliferation; negative regulation of cell population proliferation; positive regulation of lamellipodium assembly; negative regulation of myotube differentiation; regulation of cardiac muscle contraction by calcium ion signaling; response to denervation involved in regulation of muscle adaptation; cardiac muscle hypertrophy in response to stress; positive regulation of smooth muscle cell migration; nuclear speck; transcriptional repressor complex; SUMO transferase activity; protein kinase binding; Z disc; potassium ion binding; neuromuscular junction; A band; positive regulation of protein sumoylation; activating transcription factor binding; response to drug; actomyosin; identical protein binding; regulation of protein binding; negative regulation of DNA-binding transcription factor activity; positive regulation of neuron apoptotic process; negative regulation of osteoblast differentiation; negative regulation of glycolytic process; positive regulation of transcription, DNA-templated; positive regulation of transcription by RNA polymerase II; positive regulation of smooth muscle cell proliferation; positive regulation of DNA-binding transcription factor activity; response to interleukin-1; cellular response to mechanical stimulus; cellular response to tumor necrosis factor; cellular response to parathyroid hormone stimulus; positive regulation of male mating behavior; negative regulation of pri-miRNA transcription by RNA polymerase II; positive regulation of reactive oxygen species biosynthetic process; promoter-specific chromatin binding; sarcomere; protein-containing complex; chromatin binding; chromatin organization; negative regulation of striated muscle tissue development; DNA binding; vasculogenesis; cell-cell junction assembly; negative regulation of interleukin-2 production; 14-3-3 protein binding; negative regulation of NIK/NF-kappaB signaling; negative regulation of neuron death; nuclear chromatin; RNA polymerase II transcription corepressor binding; DNA-binding transcription repressor activity, RNA polymerase II-specific; Golgi apparatus; negative regulation of gene expression; nuclear body; multicellular organismal response to stress; response to cocaine; renal tubule morphogenesis; cellular response to fluid shear stress; negative regulation of cell migration involved in sprouting angiogenesis; RNA polymerase II transcription repressor complex; positive regulation of neural precursor cell proliferation; positive regulation of stem cell proliferation; chromatin silencing; response to activity; cellular response to lipopolysaccharide; hydrolase activity; RNA polymerase II repressing transcription factor binding; maintenance of chromatin silencing; positive regulation of receptor biosynthetic process; Sin3 complex; NuRD complex; ESC/E(Z) complex; sequence-specific DNA binding; positive regulation of proteolysis; NF-kappaB binding; heterochromatin; RNA polymerase II core promoter sequence-specific DNA binding; p53 binding; methylation-dependent chromatin silencing; endoderm development; epidermal cell differentiation; hippocampus development; circadian regulation of gene expression; Krueppel-associated box domain binding; embryonic digit morphogenesis; neuronal cell body; negative regulation of I-kappaB kinase/NF-kappaB signaling; negative regulation by host of viral transcription; protein N-terminus binding; positive regulation of oligodendrocyte differentiation; regulation of endopeptidase activity; negative regulation of androgen receptor signaling pathway; eyelid development in camera-type eye; fungiform papilla formation; E-box binding; negative regulation of canonical Wnt signaling pathway; negative regulation of intrinsic apoptotic signaling pathway; positive regulation of protein phosphorylation; plasma membrane; cyclin binding; regulation of protein stability; positive regulation of TOR signaling; positive regulation of protein import into nucleus; negative regulation of JNK cascade; spindle assembly; mitotic spindle;	GO:0000118; GO:0000122; GO:0001975; GO:0003714; GO:0004407; GO:0005080; GO:0005634; GO:0005654; GO:0005667; GO:0005737; GO:0006954; GO:0007507; GO:0008134; GO:0016575; GO:0030182; GO:0030183; GO:0032041; GO:0032869; GO:0033558; GO:0034739; GO:0034983; GO:0035097; GO:0042113; GO:0042632; GO:0042826; GO:0045892; GO:0046872; GO:0048742; GO:0050710; GO:0051005; GO:0051153; GO:0070491; GO:0070932; GO:0070933; GO:0090050; GO:1990678; GO:0010830; GO:0040029; GO:0000978; GO:0001085; GO:0001501; GO:0002076; GO:0005829; GO:0006338; GO:0006476; GO:0007399; GO:0008270; GO:0008284; GO:0008285; GO:0010592; GO:0010832; GO:0010882; GO:0014894; GO:0014898; GO:0014911; GO:0016607; GO:0017053; GO:0019789; GO:0019901; GO:0030018; GO:0030955; GO:0031594; GO:0031672; GO:0033235; GO:0033613; GO:0042493; GO:0042641; GO:0042802; GO:0043393; GO:0043433; GO:0043525; GO:0045668; GO:0045820; GO:0045893; GO:0045944; GO:0048661; GO:0051091; GO:0070555; GO:0071260; GO:0071356; GO:0071374; GO:1902437; GO:1902894; GO:1903428; GO:1990841; GO:0030017; GO:0032991; GO:0003682; GO:0006325; GO:0045843; GO:0003677; GO:0001570; GO:0007043; GO:0032703; GO:0071889; GO:1901223; GO:1901215; GO:0000790; GO:0001226; GO:0001227; GO:0005794; GO:0010629; GO:0016604; GO:0033555; GO:0042220; GO:0061333; GO:0071498; GO:0090051; GO:0090571; GO:2000179; GO:2000648; GO:0006342; GO:0014823; GO:0071222; GO:0016787; GO:0001103; GO:0006344; GO:0010870; GO:0016580; GO:0016581; GO:0035098; GO:0043565; GO:0045862; GO:0051059; GO:0000792; GO:0000979; GO:0002039; GO:0006346; GO:0007492; GO:0009913; GO:0021766; GO:0032922; GO:0035851; GO:0042733; GO:0043025; GO:0043124; GO:0043922; GO:0047485; GO:0048714; GO:0052548; GO:0060766; GO:0061029; GO:0061198; GO:0070888; GO:0090090; GO:2001243; GO:0001934; GO:0005886; GO:0030332; GO:0031647; GO:0032008; GO:0042307; GO:0046329; GO:0051225; GO:0072686;
g6244.t1	121	HDAC9_HUMAN Histone deacetylase 9 (HD9) (EC 3.5.1.98) (Histone deacetylase 7B) (HD7) (HD7b) (Histone deacetylase-related protein) (MEF2-interacting transcription repressor MITR) 1.59e-16	H0YZX4_TAEGU Histone deacetylase 7 1.58e-17	CALBOR_R04387 Q8WUI4/0.0/HDAC7_HUMAN Histone deacetylase 7 OS=Homo sapiens OX=9606 GN=HDAC7 PE=1 SV=2 1.19e-17	Histone deacetylase domain	IPR037138; IPR023801; IPR023696;	histone deacetylase complex; negative regulation of transcription by RNA polymerase II; response to amphetamine; transcription corepressor activity; histone deacetylase activity; protein kinase C binding; nucleus; nucleoplasm; transcription factor complex; cytoplasm; inflammatory response; heart development; transcription factor binding; histone deacetylation; neuron differentiation; B cell differentiation; NAD-dependent histone deacetylase activity (H3-K14 specific); cellular response to insulin stimulus; protein deacetylase activity; histone deacetylase activity (H4-K16 specific); peptidyl-lysine deacetylation; histone methyltransferase complex; B cell activation; cholesterol homeostasis; histone deacetylase binding; negative regulation of transcription, DNA-templated; metal ion binding; regulation of skeletal muscle fiber development; negative regulation of cytokine secretion; negative regulation of lipoprotein lipase activity; regulation of striated muscle cell differentiation; repressing transcription factor binding; histone H3 deacetylation; histone H4 deacetylation; positive regulation of cell migration involved in sprouting angiogenesis; histone H4-K16 deacetylation; regulation of myotube differentiation; regulation of gene expression, epigenetic; RNA polymerase II cis-regulatory region sequence-specific DNA binding; RNA polymerase II transcription factor binding; chromatin binding; Golgi apparatus; cytosol; chromatin organization; chromatin remodeling; chromatin silencing; protein deacetylation; negative regulation of myotube differentiation; response to activity; nuclear speck; response to cocaine; regulation of protein binding; positive regulation of transcription by RNA polymerase II; positive regulation of DNA-binding transcription factor activity; cellular response to lipopolysaccharide; negative regulation of cell migration involved in sprouting angiogenesis; nuclear chromatin; RNA polymerase II transcription corepressor binding; DNA-binding transcription repressor activity, RNA polymerase II-specific; osteoblast development; nervous system development; negative regulation of gene expression; nuclear body; protein kinase binding; protein-containing complex; multicellular organismal response to stress; response to drug; negative regulation of osteoblast differentiation; negative regulation of striated muscle tissue development; renal tubule morphogenesis; cellular response to fluid shear stress; RNA polymerase II transcription repressor complex; positive regulation of neural precursor cell proliferation; positive regulation of stem cell proliferation; skeletal system development; zinc ion binding; positive regulation of cell population proliferation; negative regulation of cell population proliferation; regulation of cardiac muscle contraction by calcium ion signaling; response to denervation involved in regulation of muscle adaptation; transcriptional repressor complex; potassium ion binding; neuromuscular junction; positive regulation of protein sumoylation; activating transcription factor binding; actomyosin; identical protein binding; negative regulation of DNA-binding transcription factor activity; negative regulation of glycolytic process; response to interleukin-1; negative regulation of pri-miRNA transcription by RNA polymerase II; DNA binding; positive regulation of lamellipodium assembly; positive regulation of smooth muscle cell migration; SUMO transferase activity; sarcomere; Z disc; A band; positive regulation of neuron apoptotic process; positive regulation of transcription, DNA-templated; positive regulation of smooth muscle cell proliferation; cellular response to mechanical stimulus; cellular response to tumor necrosis factor; cellular response to parathyroid hormone stimulus; positive regulation of male mating behavior; positive regulation of reactive oxygen species biosynthetic process; promoter-specific chromatin binding; vasculogenesis; cell-cell junction assembly; negative regulation of interleukin-2 production; 14-3-3 protein binding; negative regulation of NIK/NF-kappaB signaling; negative regulation of neuron death; hydrolase activity;	GO:0000118; GO:0000122; GO:0001975; GO:0003714; GO:0004407; GO:0005080; GO:0005634; GO:0005654; GO:0005667; GO:0005737; GO:0006954; GO:0007507; GO:0008134; GO:0016575; GO:0030182; GO:0030183; GO:0032041; GO:0032869; GO:0033558; GO:0034739; GO:0034983; GO:0035097; GO:0042113; GO:0042632; GO:0042826; GO:0045892; GO:0046872; GO:0048742; GO:0050710; GO:0051005; GO:0051153; GO:0070491; GO:0070932; GO:0070933; GO:0090050; GO:1990678; GO:0010830; GO:0040029; GO:0000978; GO:0001085; GO:0003682; GO:0005794; GO:0005829; GO:0006325; GO:0006338; GO:0006342; GO:0006476; GO:0010832; GO:0014823; GO:0016607; GO:0042220; GO:0043393; GO:0045944; GO:0051091; GO:0071222; GO:0090051; GO:0000790; GO:0001226; GO:0001227; GO:0002076; GO:0007399; GO:0010629; GO:0016604; GO:0019901; GO:0032991; GO:0033555; GO:0042493; GO:0045668; GO:0045843; GO:0061333; GO:0071498; GO:0090571; GO:2000179; GO:2000648; GO:0001501; GO:0008270; GO:0008284; GO:0008285; GO:0010882; GO:0014894; GO:0017053; GO:0030955; GO:0031594; GO:0033235; GO:0033613; GO:0042641; GO:0042802; GO:0043433; GO:0045820; GO:0070555; GO:1902894; GO:0003677; GO:0010592; GO:0014911; GO:0019789; GO:0030017; GO:0030018; GO:0031672; GO:0043525; GO:0045893; GO:0048661; GO:0071260; GO:0071356; GO:0071374; GO:1902437; GO:1903428; GO:1990841; GO:0001570; GO:0007043; GO:0032703; GO:0071889; GO:1901223; GO:1901215; GO:0016787;
g6245.t1	188	TWST1_EULFU Twist-related protein 1 1.05e-91	H0YWP1_TAEGU BHLH domain-containing protein 1.34e-125	CALBOR_R00600 Q8MIF3/5e-83/TWST1_EULFU Twist-related protein 1 OS=Eulemur fulvus fulvus OX=40322 GN=TWIST1 PE=3 SV=1 1.80e-129	Helix-loop-helix DNA-binding domain	IPR036638; IPR011598;	DNA binding; nucleus; muscle organ development; cell differentiation; negative regulation of transcription, DNA-templated; protein dimerization activity; rhythmic process; negative regulation of transcription by RNA polymerase II; nuclear chromatin; DNA-binding transcription factor activity, RNA polymerase II-specific; ossification; osteoblast differentiation; in utero embryonic development; neuron migration; neural tube closure; aortic valve morphogenesis; mitral valve morphogenesis; endocardial cushion morphogenesis; cardiac neural crest cell migration involved in outflow tract morphogenesis; nucleoplasm; transcription factor binding; positive regulation of gene expression; positive regulation of epithelial to mesenchymal transition; negative regulation of phosphatidylinositol 3-kinase signaling; cytokine-mediated signaling pathway; protein domain specific binding; regulation of bone mineralization; positive regulation of fatty acid beta-oxidation; negative regulation of tumor necrosis factor production; positive regulation of tumor necrosis factor production; negative regulation of histone phosphorylation; negative regulation of histone acetylation; embryonic forelimb morphogenesis; embryonic hindlimb morphogenesis; negative regulation of peroxisome proliferator activated receptor signaling pathway; outer ear morphogenesis; odontogenesis; embryonic digit morphogenesis; protein homodimerization activity; negative regulation of apoptotic process; bHLH transcription factor binding; negative regulation of DNA-binding transcription factor activity; negative regulation of DNA damage response, signal transduction by p53 class mediator; negative regulation of osteoblast differentiation; positive regulation of angiogenesis; positive regulation of transcription by RNA polymerase II; protein heterodimerization activity; negative regulation of skeletal muscle tissue development; embryonic cranial skeleton morphogenesis; positive regulation of epithelial cell proliferation; roof of mouth development; cranial suture morphogenesis; embryonic camera-type eye formation; eyelid development in camera-type eye; E-box binding; cellular response to growth factor stimulus; cellular response to hypoxia; positive regulation of monocyte chemotactic protein-1 production; positive regulation of DNA-templated transcription, initiation; positive regulation of cell motility; negative regulation of oxidative phosphorylation uncoupler activity; positive regulation of transcription regulatory region DNA binding; negative regulation of cellular senescence; positive regulation of interleukin-6 secretion; negative regulation of double-strand break repair; cell proliferation involved in heart valve development; positive regulation of endocardial cushion to mesenchymal transition involved in heart valve formation; DNA-binding transcription activator activity, RNA polymerase II-specific; DNA-binding transcription factor activity; embryonic limb morphogenesis; hindlimb morphogenesis; identical protein binding; negative regulation of molecular function; negative regulation of cell differentiation; negative regulation of striated muscle tissue development; embryonic skeletal system morphogenesis; cardiac neural crest cell development involved in outflow tract morphogenesis; nucleolus; cytoplasm; positive regulation of cell migration; chromatin binding; transcription factor complex; tissue development; retina layer formation; cerebellum development; pancreas development; amacrine cell differentiation; retinoic acid receptor signaling pathway; neuron fate commitment; regulation of neural retina development; RNA polymerase II cis-regulatory region sequence-specific DNA binding; somitogenesis; respiratory system process; post-anal tail morphogenesis; eating behavior; ear development; skin development; establishment of epithelial cell apical/basal polarity; paraxial mesoderm development; muscle organ morphogenesis; skeletal system morphogenesis; neuromuscular process controlling posture; mesenchymal to epithelial transition; RNA polymerase II transcription factor complex; regulation of extracellular matrix organization; heart looping; cardiac right ventricle formation; regulation of secondary heart field cardioblast proliferation; apoptotic process involved in heart morphogenesis; AT DNA binding; adult heart development; mesenchymal cell proliferation; positive regulation of cardiac muscle hypertrophy; negative regulation of gene expression; negative regulation of cardiac muscle cell apoptotic process; regulation of tissue remodeling; negative regulation of DNA binding; tongue development; sympathetic nervous system development; thymus development; peripheral nervous system neuron development; cartilage morphogenesis; coronary artery morphogenesis; visceral serous pericardium development; cell proliferation involved in outflow tract morphogenesis; positive regulation of ERK1 and ERK2 cascade; positive regulation of p38MAPK cascade; primary palate development; positive regulation of transcription from RNA polymerase II promoter involved in norepinephrine biosynthetic process; positive regulation of semaphorin-plexin signaling pathway involved in outflow tract morphogenesis; RNA polymerase II cis-regulatory region sequence-specific DNA binding; DNA-binding transcription repressor activity, RNA polymerase II-specific; branchiomeric skeletal muscle development; cellular response to leukemia inhibitory factor; histone deacetylase complex; RNA polymerase II transcription factor binding; angiogenesis; transcription by RNA polymerase II; locomotory behavior; spinal cord association neuron differentiation; platelet formation; basophil differentiation; positive regulation of protein complex assembly; Lsd1/2 complex; megakaryocyte development; regulation of cell population proliferation; histone deacetylase binding; erythrocyte maturation; negative regulation of erythrocyte differentiation; positive regulation of erythrocyte differentiation; positive regulation of chromatin assembly or disassembly; positive regulation of mitotic cell cycle; positive regulation of cell division; astrocyte fate commitment; definitive hemopoiesis; hemangioblast cell differentiation; hematopoietic stem cell differentiation; regulation of mast cell differentiation; positive regulation of protein tyrosine kinase activity; regulation of stem cell population maintenance; positive regulation of signaling receptor activity;	GO:0003677; GO:0005634; GO:0007517; GO:0030154; GO:0045892; GO:0046983; GO:0048511; GO:0000122; GO:0000790; GO:0000981; GO:0001503; GO:0001649; GO:0001701; GO:0001764; GO:0001843; GO:0003180; GO:0003183; GO:0003203; GO:0003253; GO:0005654; GO:0008134; GO:0010628; GO:0010718; GO:0014067; GO:0019221; GO:0019904; GO:0030500; GO:0032000; GO:0032720; GO:0032760; GO:0033128; GO:0035067; GO:0035115; GO:0035116; GO:0035359; GO:0042473; GO:0042476; GO:0042733; GO:0042803; GO:0043066; GO:0043425; GO:0043433; GO:0043518; GO:0045668; GO:0045766; GO:0045944; GO:0046982; GO:0048642; GO:0048701; GO:0050679; GO:0060021; GO:0060363; GO:0060900; GO:0061029; GO:0070888; GO:0071363; GO:0071456; GO:0071639; GO:2000144; GO:2000147; GO:2000276; GO:2000679; GO:2000773; GO:2000778; GO:2000780; GO:2000793; GO:2000802; GO:0001228; GO:0003700; GO:0030326; GO:0035137; GO:0042802; GO:0044092; GO:0045596; GO:0045843; GO:0048704; GO:0061309; GO:0005730; GO:0005737; GO:0030335; GO:0003682; GO:0005667; GO:0009888; GO:0010842; GO:0021549; GO:0031016; GO:0035881; GO:0048384; GO:0048663; GO:0061074; GO:0000978; GO:0001756; GO:0003016; GO:0036342; GO:0042755; GO:0043583; GO:0043588; GO:0045198; GO:0048339; GO:0048644; GO:0048705; GO:0050884; GO:0060231; GO:0090575; GO:1903053; GO:0001947; GO:0003219; GO:0003266; GO:0003278; GO:0003680; GO:0007512; GO:0010463; GO:0010613; GO:0010629; GO:0010667; GO:0034103; GO:0043392; GO:0043586; GO:0048485; GO:0048538; GO:0048935; GO:0060536; GO:0060982; GO:0061032; GO:0061325; GO:0070374; GO:1900745; GO:1903929; GO:2000763; GO:2000764; GO:0000980; GO:0001227; GO:0014707; GO:1990830; GO:0000118; GO:0001085; GO:0001525; GO:0006366; GO:0007626; GO:0021527; GO:0030220; GO:0030221; GO:0031334; GO:0033193; GO:0035855; GO:0042127; GO:0042826; GO:0043249; GO:0045647; GO:0045648; GO:0045799; GO:0045931; GO:0051781; GO:0060018; GO:0060216; GO:0060217; GO:0060218; GO:0060375; GO:0061098; GO:2000036; GO:2000273;
g6246.t1	189	FER3L_HUMAN Fer3-like protein (Basic helix-loop-helix protein N-twist) (Class A basic helix-loop-helix protein 31) (bHLHa31) (Nephew of atonal 3) (Neuronal twist) 2.02e-55	H0YWP2_TAEGU Fer3 like bHLH transcription factor 8.03e-92	CALBOR_R00601 Q923Z4/3e-57/FER3L_MOUSE Fer3-like protein OS=Mus musculus OX=10090 GN=Ferd3l PE=1 SV=1 1.95e-113	Helix-loop-helix DNA-binding domain	IPR011598; IPR036638;	nuclear chromatin; RNA polymerase II regulatory region sequence-specific DNA binding; DNA-binding transcription factor activity, RNA polymerase II-specific; DNA-binding transcription repressor activity, RNA polymerase II-specific; nucleus; floor plate development; negative regulation of transcription, DNA-templated; protein dimerization activity; cell development; regulation of neurogenesis; negative regulation of transcription by RNA polymerase II; DNA binding; DNA-binding transcription factor activity; regulation of transcription, DNA-templated; transcription factor complex; cytoplasm; animal organ morphogenesis; tissue development; cell differentiation; hindbrain development; pancreas development; exocrine pancreas development; amacrine cell differentiation; sequence-specific DNA binding; positive regulation of transcription, DNA-templated; retinoic acid receptor signaling pathway; generation of neurons; RNA polymerase II cis-regulatory region sequence-specific DNA binding; DNA-binding transcription activator activity, RNA polymerase II-specific; chromatin binding; retina layer formation; cerebellum development; neuron fate commitment; regulation of neural retina development; E-box binding; nucleoplasm; cytosol; endocrine pancreas development; cell fate commitment; positive regulation of transcription by RNA polymerase II; retina morphogenesis in camera-type eye; response to oxidative stress; transcription factor binding; insulin receptor signaling pathway; dauer exit; RNA polymerase II cis-regulatory region sequence-specific DNA binding; neuron migration; Notch signaling pathway; axon guidance; brain development; cerebral cortex development; neuron differentiation; chromatin DNA binding; inner ear morphogenesis; inner ear auditory receptor cell differentiation; auditory receptor cell fate specification; auditory receptor cell fate determination; negative regulation of apoptotic process; positive regulation of inner ear auditory receptor cell differentiation; regulation of neuron differentiation; positive regulation of neuron differentiation; inner ear development; positive regulation of inner ear receptor cell differentiation; regulation of synapse maturation; neural retina development; circadian rhythm; entrainment of circadian clock; optic nerve development; nervous system development; somitogenesis; respiratory system process; post-anal tail morphogenesis; eating behavior; ear development; skin development; establishment of epithelial cell apical/basal polarity; paraxial mesoderm development; muscle organ morphogenesis; skeletal system morphogenesis; neuromuscular process controlling posture; mesenchymal to epithelial transition; RNA polymerase II transcription factor complex; regulation of extracellular matrix organization; neuron development; thorax and anterior abdomen determination; trigeminal nerve development; vestibulocochlear nerve formation; peristalsis; auditory behavior; positive regulation of exit from mitosis; genitalia morphogenesis; protein homodimerization activity; perikaryon; regulation of muscle organ development; neuromuscular process controlling balance; positive regulation of DNA-binding transcription factor activity; mastication; cochlea morphogenesis; craniofacial suture morphogenesis; learned vocalization behavior; negative regulation of relaxation of muscle; negative regulation of saliva secretion; hard palate morphogenesis; osteoblast differentiation; neural tube closure; aortic valve morphogenesis; mitral valve morphogenesis; endocardial cushion morphogenesis; cardiac neural crest cell migration involved in outflow tract morphogenesis; negative regulation of phosphatidylinositol 3-kinase signaling; protein domain specific binding; regulation of bone mineralization; positive regulation of fatty acid beta-oxidation; negative regulation of tumor necrosis factor production; positive regulation of tumor necrosis factor production; negative regulation of histone phosphorylation; negative regulation of histone acetylation; embryonic forelimb morphogenesis; embryonic hindlimb morphogenesis; negative regulation of peroxisome proliferator activated receptor signaling pathway; embryonic digit morphogenesis; bHLH transcription factor binding; negative regulation of DNA-binding transcription factor activity; negative regulation of DNA damage response, signal transduction by p53 class mediator; negative regulation of osteoblast differentiation; protein heterodimerization activity; negative regulation of skeletal muscle tissue development; embryonic cranial skeleton morphogenesis; cranial suture morphogenesis; embryonic camera-type eye formation; eyelid development in camera-type eye; cellular response to hypoxia; positive regulation of monocyte chemotactic protein-1 production; positive regulation of DNA-templated transcription, initiation; positive regulation of cell motility; negative regulation of oxidative phosphorylation uncoupler activity; positive regulation of transcription regulatory region DNA binding; negative regulation of cellular senescence; positive regulation of interleukin-6 secretion; negative regulation of double-strand break repair; cell proliferation involved in heart valve development; positive regulation of endocardial cushion to mesenchymal transition involved in heart valve formation;	GO:0000790; GO:0000977; GO:0000981; GO:0001227; GO:0005634; GO:0033504; GO:0045892; GO:0046983; GO:0048468; GO:0050767; GO:0000122; GO:0003677; GO:0003700; GO:0006355; GO:0005667; GO:0005737; GO:0009887; GO:0009888; GO:0030154; GO:0030902; GO:0031016; GO:0031017; GO:0035881; GO:0043565; GO:0045893; GO:0048384; GO:0048699; GO:0000980; GO:0001228; GO:0003682; GO:0010842; GO:0021549; GO:0048663; GO:0061074; GO:0070888; GO:0005654; GO:0005829; GO:0031018; GO:0045165; GO:0045944; GO:0060042; GO:0006979; GO:0008134; GO:0008286; GO:0043054; GO:0000978; GO:0001764; GO:0007219; GO:0007411; GO:0007420; GO:0021987; GO:0030182; GO:0031490; GO:0042472; GO:0042491; GO:0042667; GO:0042668; GO:0043066; GO:0045609; GO:0045664; GO:0045666; GO:0048839; GO:2000982; GO:0090128; GO:0003407; GO:0007623; GO:0009649; GO:0021554; GO:0007399; GO:0001756; GO:0003016; GO:0036342; GO:0042755; GO:0043583; GO:0043588; GO:0045198; GO:0048339; GO:0048644; GO:0048705; GO:0050884; GO:0060231; GO:0090575; GO:1903053; GO:0048666; GO:0007356; GO:0021559; GO:0021650; GO:0030432; GO:0031223; GO:0031536; GO:0035112; GO:0042803; GO:0043204; GO:0048634; GO:0050885; GO:0051091; GO:0071626; GO:0090103; GO:0097094; GO:0098583; GO:1901078; GO:1905747; GO:1905748; GO:0001649; GO:0001843; GO:0003180; GO:0003183; GO:0003203; GO:0003253; GO:0014067; GO:0019904; GO:0030500; GO:0032000; GO:0032720; GO:0032760; GO:0033128; GO:0035067; GO:0035115; GO:0035116; GO:0035359; GO:0042733; GO:0043425; GO:0043433; GO:0043518; GO:0045668; GO:0046982; GO:0048642; GO:0048701; GO:0060363; GO:0060900; GO:0061029; GO:0071456; GO:0071639; GO:2000144; GO:2000147; GO:2000276; GO:2000679; GO:2000773; GO:2000778; GO:2000780; GO:2000793; GO:2000802;
g6247.t1	345	RPA43_HUMAN DNA-directed RNA polymerase I subunit RPA43 (Twist neighbor protein) 4.53e-88	H0YWP4_TAEGU TWIST neighbor 1.98e-95	CALBOR_R07002 Q3B726/2e-106/RPA43_HUMAN DNA-directed RNA polymerase I subunit RPA43 OS=Homo sapiens OX=9606 GN=TWISTNB PE=1 SV=1 0.0	SHS2 domain found in N terminus of Rpb7p/Rpc25p/MJ0397	IPR036898; IPR005576;	DNA-directed 5'-3' RNA polymerase activity; nucleoplasm; RNA polymerase I complex; transcription initiation from RNA polymerase I promoter; transcription elongation from RNA polymerase I promoter; termination of RNA polymerase I transcription; positive regulation of gene expression, epigenetic; cellular response to leukemia inhibitory factor; transcription by RNA polymerase I; transcription, DNA-templated;	GO:0003899; GO:0005654; GO:0005736; GO:0006361; GO:0006362; GO:0006363; GO:0045815; GO:1990830; GO:0006360; GO:0006351;
g6248.t1	182	TM196_PONAB Transmembrane protein 196 4.90e-119	H0YWP7_TAEGU Transmembrane protein 196 3.24e-126	CALBOR_R07033 Q5RCD5/1e-119/TM196_PONAB Transmembrane protein 196 OS=Pongo abelii OX=9601 GN=TMEM196 PE=2 SV=1 5.42e-128	-NA-	-NA-	integral component of membrane;	GO:0016021;
g6249.t1	875	MACC1_HUMAN Metastasis-associated in colon cancer protein 1 (SH3 domain-containing protein 7a5) 0.0	H0YWP8_TAEGU ZU5 domain-containing protein 0.0	CALBOR_R14104 Q6ZN28/0.0/MACC1_HUMAN Metastasis-associated in colon cancer protein 1 OS=Homo sapiens OX=9606 GN=MACC1 PE=1 SV=2 0.0	ZU5 domain	IPR000906;	RNA polymerase II regulatory region sequence-specific DNA binding; DNA-binding transcription activator activity, RNA polymerase II-specific; nucleus; cytoplasm; mitochondrion; growth factor activity; positive regulation of transcription by RNA polymerase II; positive regulation of cell division; GDP-dissociation inhibitor activity; clathrin-coated pit; endocytosis; negative regulation of cell population proliferation; positive regulation of autophagy; Ras GTPase binding; clathrin-coated vesicle; negative regulation of cell growth; negative regulation of TOR signaling; negative regulation of GTPase activity; regulation of catalytic activity; protein localization to lysosome; cellular response to amino acid stimulus; identical protein binding; extracellular exosome; aspartic-type endopeptidase activity;	GO:0000977; GO:0001228; GO:0005634; GO:0005737; GO:0005739; GO:0008083; GO:0045944; GO:0051781; GO:0005092; GO:0005905; GO:0006897; GO:0008285; GO:0010508; GO:0017016; GO:0030136; GO:0030308; GO:0032007; GO:0034260; GO:0050790; GO:0061462; GO:0071230; GO:0042802; GO:0070062; GO:0004190;
g625.t1	541	CGT_HUMAN 2-hydroxyacylsphingosine 1-beta-galactosyltransferase (EC 2.4.1.47) (Ceramide UDP-galactosyltransferase) (Cerebroside synthase) (UDP-galactose-ceramide galactosyltransferase) 0.0	H0YUD3_TAEGU UDP glycosyltransferase 8 0.0	CALBOR_R07922 Q16880/0.0/CGT_HUMAN 2-hydroxyacylsphingosine 1-beta-galactosyltransferase OS=Homo sapiens OX=9606 GN=UGT8 PE=2 SV=2 0.0	UDP-glucoronosyl and UDP-glucosyl transferase	IPR002213; IPR035595;	protein localization to paranode region of axon; plasma membrane; galactosylceramide biosynthetic process; glycosphingolipid metabolic process; cytoskeleton organization; central nervous system development; peripheral nervous system development; UDP-glycosyltransferase activity; UDP-galactose:glucosylceramide beta-1,4-galactosyltransferase activity; integral component of membrane; paranodal junction assembly; intracellular membrane-bounded organelle; N-acylsphingosine galactosyltransferase activity; neuron projection morphogenesis; ceramide glucosyltransferase activity; glycolipid biosynthetic process; myelination; glycosphingolipid biosynthetic process; endoplasmic reticulum membrane; glucuronosyltransferase activity; steroid metabolic process; membrane; cellular glucuronidation; xenobiotic metabolic process; lipid metabolic process; androgen metabolic process; transferase activity, transferring hexosyl groups;	GO:0002175; GO:0005886; GO:0006682; GO:0006687; GO:0007010; GO:0007417; GO:0007422; GO:0008194; GO:0008489; GO:0016021; GO:0030913; GO:0043231; GO:0047263; GO:0048812; GO:0008120; GO:0009247; GO:0042552; GO:0006688; GO:0005789; GO:0015020; GO:0008202; GO:0016020; GO:0052695; GO:0006805; GO:0006629; GO:0008209; GO:0016758;
g6250.t1	294	ITB8_HUMAN Integrin beta-8 0.0	H0YWQ3_TAEGU Integrin beta 0.0	CALBOR_R08941 P18564/0.0/ITB6_HUMAN Integrin beta-6 OS=Homo sapiens OX=9606 GN=ITGB6 PE=1 SV=2 1.85e-90	Integrin beta chain VWA domain	IPR036465; IPR002369; IPR015812;	vasculogenesis; ganglioside metabolic process; integrin binding; plasma membrane; cell adhesion; integrin-mediated signaling pathway; integrin complex; cell surface; positive regulation of gene expression; negative regulation of gene expression; cell migration; extracellular matrix organization; cell adhesion mediated by integrin; integrin alphav-beta8 complex; signaling receptor activity; positive regulation of angiogenesis; cartilage development; placenta blood vessel development; extracellular exosome; regulation of transforming growth factor beta activation; extracellular matrix protein binding; signaling receptor binding; cell-matrix adhesion; nucleoplasm; centrosome; focal adhesion; inflammatory response; external side of plasma membrane; integrin alphav-beta6 complex; transforming growth factor-beta secretion; cell junction; receptor complex; virus receptor activity; transforming growth factor beta receptor signaling pathway; integrin alphav-beta5 complex; endodermal cell differentiation; stress fiber assembly; epithelial cell-cell adhesion; positive regulation of cell-matrix adhesion; protein kinase C binding; cell-substrate junction assembly; zinc ion binding; positive regulation of fibroblast migration; apical plasma membrane; regulation of protein localization; regulation of actin cytoskeleton organization; positive regulation of osteoblast proliferation; alphav-beta3 integrin-PKCalpha complex; cellular response to platelet-derived growth factor stimulus; apoptotic cell clearance; platelet-derived growth factor receptor signaling pathway; positive regulation of fibroblast proliferation; regulation of serotonin uptake; regulation of protein tyrosine kinase activity; platelet aggregation; alpha9-beta1 integrin-ADAM8 complex; glutamatergic synapse; integral component of synaptic membrane; positive regulation of substrate adhesion-dependent cell spreading; regulation of extracellular matrix organization; positive regulation of T cell migration; leukocyte cell-cell adhesion; protein kinase binding; ICAM-3 receptor activity; neutrophil chemotaxis; heat shock protein binding; positive regulation of superoxide anion generation; heterotypic cell-cell adhesion; integrin alphaL-beta2 complex; receptor clustering; positive regulation of neutrophil degranulation; plasma membrane raft; regulation of peptidyl-tyrosine phosphorylation; cell adhesion molecule binding; cytoplasmic region; G protein-coupled receptor binding; autophagy; response to wounding; hemidesmosome; cell leading edge; hemidesmosome assembly; insulin-like growth factor I binding; nail development; neuregulin binding; skin development; mesodermal cell differentiation; digestive tract development; cell motility; renal system development;	GO:0001570; GO:0001573; GO:0005178; GO:0005886; GO:0007155; GO:0007229; GO:0008305; GO:0009986; GO:0010628; GO:0010629; GO:0016477; GO:0030198; GO:0033627; GO:0034686; GO:0038023; GO:0045766; GO:0051216; GO:0060674; GO:0070062; GO:1901388; GO:1990430; GO:0005102; GO:0007160; GO:0005654; GO:0005813; GO:0005925; GO:0006954; GO:0009897; GO:0034685; GO:0038044; GO:0030054; GO:0043235; GO:0001618; GO:0007179; GO:0034684; GO:0035987; GO:0043149; GO:0090136; GO:0001954; GO:0005080; GO:0007044; GO:0008270; GO:0010763; GO:0016324; GO:0032880; GO:0032956; GO:0033690; GO:0035866; GO:0036120; GO:0043277; GO:0048008; GO:0048146; GO:0051611; GO:0061097; GO:0070527; GO:0071133; GO:0098978; GO:0099699; GO:1900026; GO:1903053; GO:2000406; GO:0007159; GO:0019901; GO:0030369; GO:0030593; GO:0031072; GO:0032930; GO:0034113; GO:0034687; GO:0043113; GO:0043315; GO:0044853; GO:0050730; GO:0050839; GO:0099568; GO:0001664; GO:0006914; GO:0009611; GO:0030056; GO:0031252; GO:0031581; GO:0031994; GO:0035878; GO:0038132; GO:0043588; GO:0048333; GO:0048565; GO:0048870; GO:0072001;
g6251.t1	68	-NA-	-NA-	-NA-	-NA-	-NA-	-NA-	-NA-
g6252.t1	1199	MDR1_CRIGR ATP-dependent translocase ABCB1 (ATP-binding cassette sub-family B member 1) (Multidrug resistance protein 1) (EC 7.6.2.2) (P-glycoprotein 1) (Phospholipid transporter ABCB1) (EC 7.6.2.1) (CD antigen CD243) 0.0	H0YWS9_TAEGU Uncharacterized protein 0.0	CALBOR_R01804 P08183/0.0/MDR1_HUMAN Multidrug resistance protein 1 OS=Homo sapiens OX=9606 GN=ABCB1 PE=1 SV=3 0.0	ABC transporter	IPR003439; IPR011527; IPR036640; IPR027417; IPR003593; IPR017871;	ATP binding; ATPase-coupled xenobiotic transmembrane transporter activity; efflux transmembrane transporter activity; integral component of membrane; apical plasma membrane; ATPase activity, coupled; xenobiotic transmembrane transporter activity; phospholipid translocation; intercellular canaliculus; phosphatidylcholine floppase activity; phosphatidylethanolamine flippase activity; ceramide floppase activity; floppase activity; xenobiotic detoxification by transmembrane export across the plasma membrane; xenobiotic transport across blood-brain barrier; G2/M transition of mitotic cell cycle; transporter activity; plasma membrane; cell surface; membrane; ATPase activity; ubiquitin protein ligase binding; response to drug; ATPase-coupled transmembrane transporter activity; regulation of response to osmotic stress; transmembrane transport; extracellular exosome; transepithelial transport; stem cell proliferation; external side of apical plasma membrane; ceramide translocation; export across plasma membrane; positive regulation of anion channel activity; regulation of chloride transport; drug transmembrane transport; hormone transport; brush border membrane; carbohydrate export; maintenance of permeability of blood-brain barrier; daunorubicin transport; apical part of cell; drug export; intestinal absorption; negative regulation of cell death; establishment of blood-brain barrier; protein localization to bicellular tight junction; positive regulation of establishment of Sertoli cell barrier; regulation of intestinal absorption; establishment of blood-retinal barrier; positive regulation of response to drug; Golgi membrane; mitochondrion; establishment of endothelial blood-brain barrier; Sertoli cell barrier remodeling; response to hypoxia; placenta development; brain development; lactation; response to mycotoxin; response to ionizing radiation; response to organic cyclic compound; response to lipopolysaccharide; response to vitamin A; response to genistein; response to arsenic-containing substance; response to steroid hormone; cellular response to external biotic stimulus; cellular response to tumor necrosis factor; response to antineoplastic agent; response to glycoside; integral component of plasma membrane; cell differentiation; regulation of membrane potential; compound eye corneal lens development; bile acid biosynthetic process; sodium transmembrane transporter activity, phosphorylative mechanism; canalicular bile acid transmembrane transporter activity; ATPase-coupled bile acid transmembrane transporter activity; bile acid and bile salt transport; canalicular bile acid transport; Golgi apparatus; response to oxidative stress; response to estrogen; mitochondrial inner membrane; integral component of mitochondrial membrane; protein homodimerization activity; lysosomal membrane; ATPase-coupled peptide transmembrane transporter activity; integral component of endoplasmic reticulum membrane; basal plasma membrane; ATPase-coupled glutathione S-conjugate transmembrane transporter activity; ATPase-coupled lipid transmembrane transporter activity; glutathione transmembrane transporter activity; positive regulation of inflammatory response; leukotriene transport; sphingolipid translocation; ABC-type transmembrane transporter activity; cellular response to amyloid-beta; organic anion transmembrane transporter activity;	GO:0005524; GO:0008559; GO:0015562; GO:0016021; GO:0016324; GO:0042623; GO:0042910; GO:0045332; GO:0046581; GO:0090554; GO:0090555; GO:0099038; GO:0140328; GO:1990961; GO:1990962; GO:0000086; GO:0005215; GO:0005886; GO:0009986; GO:0016020; GO:0016887; GO:0031625; GO:0042493; GO:0042626; GO:0047484; GO:0055085; GO:0070062; GO:0070633; GO:0072089; GO:0098591; GO:0099040; GO:0140115; GO:1901529; GO:2001225; GO:0006855; GO:0009914; GO:0031526; GO:0033231; GO:0035633; GO:0043215; GO:0045177; GO:0046618; GO:0050892; GO:0060548; GO:0060856; GO:1902396; GO:1904446; GO:1904478; GO:1990963; GO:2001025; GO:0000139; GO:0005739; GO:0014045; GO:0061843; GO:0001666; GO:0001890; GO:0007420; GO:0007595; GO:0010046; GO:0010212; GO:0014070; GO:0032496; GO:0033189; GO:0033595; GO:0046685; GO:0048545; GO:0071217; GO:0071356; GO:0097327; GO:1903416; GO:0005887; GO:0030154; GO:0042391; GO:0048058; GO:0006699; GO:0008554; GO:0015126; GO:0015432; GO:0015721; GO:0015722; GO:0005794; GO:0006979; GO:0043627; GO:0005743; GO:0032592; GO:0042803; GO:0005765; GO:0015440; GO:0030176; GO:0009925; GO:0015431; GO:0034040; GO:0034634; GO:0050729; GO:0071716; GO:0099039; GO:0140359; GO:1904646; GO:0008514;
g6253.t1	483	SP8_CHICK Transcription factor Sp8 0.0	H0ZQK3_TAEGU Kruppel like factor 5 1.83e-30	CALBOR_R14615 Q3SY56/2e-126/SP6_HUMAN Transcription factor Sp6 OS=Homo sapiens OX=9606 GN=SP6 PE=2 SV=1 1.11e-69	C2H2-type zinc finger	IPR013087; IPR036236;	DNA-binding transcription factor activity, RNA polymerase II-specific; DNA binding; nucleus; regulation of transcription by RNA polymerase II; dorsal/ventral pattern formation; proximal/distal pattern formation; embryonic limb morphogenesis; metal ion binding; nuclear chromatin; double-stranded DNA binding; embryonic pectoral fin morphogenesis; positive regulation of fibroblast growth factor receptor signaling pathway; RNA polymerase II cis-regulatory region sequence-specific DNA binding; DNA-binding transcription activator activity, RNA polymerase II-specific; osteoblast differentiation; nucleoplasm; cytoplasm; DEAD/H-box RNA helicase binding; positive regulation of transcription by RNA polymerase II; hematopoietic stem cell differentiation; positive regulation of stem cell differentiation; negative regulation of transcription by RNA polymerase II; angiogenesis; transcription factor complex; Golgi apparatus; skeletal muscle satellite cell differentiation; satellite cell activation involved in skeletal muscle regeneration; myotube differentiation involved in skeletal muscle regeneration; microvillus assembly; regulation of microvillus assembly; MRF binding; positive regulation of fat cell differentiation; intestinal epithelial cell development; positive regulation of transcription by transcription factor localization; cell-cell signaling via exosome; positive regulation of pri-miRNA transcription by RNA polymerase II; cellular response to leukemia inhibitory factor; nucleic acid binding;	GO:0000981; GO:0003677; GO:0005634; GO:0006357; GO:0009953; GO:0009954; GO:0030326; GO:0046872; GO:0000790; GO:0003690; GO:0035118; GO:0045743; GO:0000978; GO:0001228; GO:0001649; GO:0005654; GO:0005737; GO:0017151; GO:0045944; GO:0060218; GO:2000738; GO:0000122; GO:0001525; GO:0005667; GO:0005794; GO:0014816; GO:0014901; GO:0014908; GO:0030033; GO:0032534; GO:0043426; GO:0045600; GO:0060576; GO:0061586; GO:0099156; GO:1902895; GO:1990830; GO:0003676;
g6254.t1	94	-NA-	-NA-	-NA-	-NA-	-NA-	-NA-	-NA-
g6255.t1	829	SP4_MOUSE Transcription factor Sp4 0.0	H0YWT9_TAEGU Uncharacterized protein 0.0	CALBOR_R01444 Q62445/0.0/SP4_MOUSE Transcription factor Sp4 OS=Mus musculus OX=10090 GN=Sp4 PE=2 SV=2 0.0	Zinc finger, C2H2 type	IPR013087; IPR036236;	DNA-binding transcription factor activity, RNA polymerase II-specific; DNA binding; DNA-binding transcription factor activity; transcription coactivator activity; nucleus; nucleoplasm; cytosol; regulation of transcription by RNA polymerase II; regulation of heart contraction; sequence-specific DNA binding; metal ion binding; nuclear chromatin; RNA polymerase II cis-regulatory region sequence-specific DNA binding; DNA-binding transcription repressor activity, RNA polymerase II-specific; ossification; natural killer cell differentiation; liver development; chromatin binding; PML body; transcriptional repressor complex; B cell differentiation; T cell differentiation; megakaryocyte differentiation; monocyte differentiation; lung development; granulocyte differentiation; enucleate erythrocyte differentiation; positive regulation of transcription by RNA polymerase II; embryonic camera-type eye morphogenesis; embryonic skeletal system development; definitive hemopoiesis; RNA polymerase II regulatory region sequence-specific DNA binding; cis-regulatory region sequence-specific DNA binding; RNA polymerase II repressing transcription factor binding; DNA-binding transcription activator activity, RNA polymerase II-specific; double-stranded DNA binding; cytoplasm; regulation of transcription, DNA-templated; protein C-terminus binding; transcription factor binding; positive regulation of gene expression; viral process; cellular response to insulin stimulus; protein-DNA complex; response to hydroperoxide; histone acetyltransferase binding; snRNA transcription by RNA polymerase II; protein homodimerization activity; histone deacetylase binding; bHLH transcription factor binding; positive regulation of blood vessel endothelial cell migration; positive regulation by host of viral transcription; transcription regulatory region DNA binding; regulation of cholesterol biosynthetic process; positive regulation of angiogenesis; positive regulation of transcription, DNA-templated; rhythmic process; repressing transcription factor binding; HMG box domain binding; positive regulation of hydrogen sulfide biosynthetic process; positive regulation of vascular endothelial cell proliferation; trophectodermal cell differentiation; embryonic placenta development; negative regulation of transcription, DNA-templated; embryonic process involved in female pregnancy; in utero embryonic development; erythrocyte differentiation; cis-regulatory region binding; mRNA transcription by RNA polymerase II; negative regulation of transcription by RNA polymerase II; multicellular organism growth; fibroblast proliferation; embryonic organ development; cardiovascular system development; nucleic acid binding;	GO:0000981; GO:0003677; GO:0003700; GO:0003713; GO:0005634; GO:0005654; GO:0005829; GO:0006357; GO:0008016; GO:0043565; GO:0046872; GO:0000790; GO:0000978; GO:0001227; GO:0001503; GO:0001779; GO:0001889; GO:0003682; GO:0016605; GO:0017053; GO:0030183; GO:0030217; GO:0030219; GO:0030224; GO:0030324; GO:0030851; GO:0043353; GO:0045944; GO:0048596; GO:0048706; GO:0060216; GO:0000977; GO:0000987; GO:0001103; GO:0001228; GO:0003690; GO:0005737; GO:0006355; GO:0008022; GO:0008134; GO:0010628; GO:0016032; GO:0032869; GO:0032993; GO:0033194; GO:0035035; GO:0042795; GO:0042803; GO:0042826; GO:0043425; GO:0043536; GO:0043923; GO:0044212; GO:0045540; GO:0045766; GO:0045893; GO:0048511; GO:0070491; GO:0071837; GO:1904828; GO:1905564; GO:0001829; GO:0001892; GO:0045892; GO:0060136; GO:0001701; GO:0030218; GO:0035326; GO:0042789; GO:0000122; GO:0035264; GO:0048144; GO:0048568; GO:0072358; GO:0003676;
g6256.t1	569	DYH11_HUMAN Dynein heavy chain 11, axonemal (Axonemal beta dynein heavy chain 11) (Ciliary dynein heavy chain 11) 2.01e-71	H0Z5T6_TAEGU Uncharacterized protein 2.76e-61	CALBOR_R06635 Q9NYC9/0.0/DYH9_HUMAN Dynein heavy chain 9, axonemal OS=Homo sapiens OX=9606 GN=DNAH9 PE=1 SV=3 7.51e-58	Hydrolytic ATP binding site of dynein motor region D1	IPR013602; IPR027417; IPR035699;	cilium movement; regulation of cilium beat frequency; ATP binding; extracellular region; microtubule; axoneme; microtubule-based movement; determination of left/right symmetry; learning or memory; ATP-dependent microtubule motor activity, minus-end-directed; dynein complex; flagellated sperm motility; motile cilium; determination of left/right asymmetry in nervous system; dynein intermediate chain binding; dynein light intermediate chain binding; epithelial cilium movement involved in determination of left/right asymmetry; cardiac septum morphogenesis; determination of heart left/right asymmetry; 9+0 motile cilium; 9+2 motile cilium; proximal portion of axoneme; sperm flagellum movement involved in flagellated sperm motility; outer dynein arm; microtubule motor activity; cytoplasm; cell projection organization; axonemal dynein complex; cilium-dependent cell motility; distal portion of axoneme; microtubule binding; inner dynein arm; inner dynein arm assembly; cilium movement involved in cell motility; ATPase activity; cell; centrosome; cytoplasmic dynein complex; filopodium; positive regulation of intracellular transport; cytoplasmic mRNA processing body assembly; stress granule assembly; establishment of spindle localization; regulation of mitotic spindle organization; regulation of metaphase plate congression; positive regulation of cold-induced thermogenesis; positive regulation of spindle assembly;	GO:0003341; GO:0003356; GO:0005524; GO:0005576; GO:0005874; GO:0005930; GO:0007018; GO:0007368; GO:0007611; GO:0008569; GO:0030286; GO:0030317; GO:0031514; GO:0035545; GO:0045505; GO:0051959; GO:0060287; GO:0060411; GO:0061371; GO:0097728; GO:0097729; GO:0120134; GO:1905419; GO:0036157; GO:0003777; GO:0005737; GO:0030030; GO:0005858; GO:0060285; GO:0120135; GO:0008017; GO:0036156; GO:0036159; GO:0060294; GO:0016887; GO:0005623; GO:0005813; GO:0005868; GO:0030175; GO:0032388; GO:0033962; GO:0034063; GO:0051293; GO:0060236; GO:0090235; GO:0120162; GO:1905832;
g6257.t1	363	DYH11_HUMAN Dynein heavy chain 11, axonemal (Axonemal beta dynein heavy chain 11) (Ciliary dynein heavy chain 11) 1.83e-97	H0YYN5_TAEGU Uncharacterized protein 5.71e-79	CALBOR_R10221 Q69Z23/0.0/DYH17_MOUSE Dynein heavy chain 17, axonemal OS=Mus musculus OX=10090 GN=Dnah17 PE=1 SV=2 1.58e-84	P-loop containing dynein motor region D4	IPR024317; IPR027417;	cilium movement; regulation of cilium beat frequency; ATP binding; extracellular region; microtubule; axoneme; microtubule-based movement; determination of left/right symmetry; learning or memory; ATP-dependent microtubule motor activity, minus-end-directed; dynein complex; flagellated sperm motility; motile cilium; determination of left/right asymmetry in nervous system; dynein intermediate chain binding; dynein light intermediate chain binding; epithelial cilium movement involved in determination of left/right asymmetry; cardiac septum morphogenesis; determination of heart left/right asymmetry; 9+0 motile cilium; 9+2 motile cilium; proximal portion of axoneme; sperm flagellum movement involved in flagellated sperm motility; microtubule motor activity; cytoplasm; cell projection organization; outer dynein arm; axonemal dynein complex; cilium-dependent cell motility; distal portion of axoneme; motor activity; microtubule associated complex; ATPase activity;	GO:0003341; GO:0003356; GO:0005524; GO:0005576; GO:0005874; GO:0005930; GO:0007018; GO:0007368; GO:0007611; GO:0008569; GO:0030286; GO:0030317; GO:0031514; GO:0035545; GO:0045505; GO:0051959; GO:0060287; GO:0060411; GO:0061371; GO:0097728; GO:0097729; GO:0120134; GO:1905419; GO:0003777; GO:0005737; GO:0030030; GO:0036157; GO:0005858; GO:0060285; GO:0120135; GO:0003774; GO:0005875; GO:0016887;
g6258.t1	714	DYH11_HUMAN Dynein heavy chain 11, axonemal (Axonemal beta dynein heavy chain 11) (Ciliary dynein heavy chain 11) 9.61e-160	H0YYN5_TAEGU Uncharacterized protein 2.53e-130	CALBOR_R10221 Q69Z23/0.0/DYH17_MOUSE Dynein heavy chain 17, axonemal OS=Mus musculus OX=10090 GN=Dnah17 PE=1 SV=2 8.83e-136	Dynein heavy chain and region D6 of dynein motor	IPR035706; IPR024743; IPR024317; IPR004273;	cilium movement; regulation of cilium beat frequency; ATP binding; extracellular region; microtubule; axoneme; microtubule-based movement; determination of left/right symmetry; learning or memory; ATP-dependent microtubule motor activity, minus-end-directed; dynein complex; flagellated sperm motility; motile cilium; determination of left/right asymmetry in nervous system; dynein intermediate chain binding; dynein light intermediate chain binding; epithelial cilium movement involved in determination of left/right asymmetry; cardiac septum morphogenesis; determination of heart left/right asymmetry; 9+0 motile cilium; 9+2 motile cilium; proximal portion of axoneme; sperm flagellum movement involved in flagellated sperm motility; microtubule motor activity; cytoplasm; cell projection organization; outer dynein arm; distal portion of axoneme; axonemal dynein complex; cilium-dependent cell motility; outer dynein arm assembly; cilium movement involved in cell motility; calcium ion binding; inner dynein arm; ATPase activity;	GO:0003341; GO:0003356; GO:0005524; GO:0005576; GO:0005874; GO:0005930; GO:0007018; GO:0007368; GO:0007611; GO:0008569; GO:0030286; GO:0030317; GO:0031514; GO:0035545; GO:0045505; GO:0051959; GO:0060287; GO:0060411; GO:0061371; GO:0097728; GO:0097729; GO:0120134; GO:1905419; GO:0003777; GO:0005737; GO:0030030; GO:0036157; GO:0120135; GO:0005858; GO:0060285; GO:0036158; GO:0060294; GO:0005509; GO:0036156; GO:0016887;
g6259.t1	448	CDA7L_HUMAN Cell division cycle-associated 7-like protein (Protein JPO2) (Transcription factor RAM2) 0.0	H0YWV0_TAEGU Cell division cycle associated 7 like 0.0	CALBOR_R09879 Q96GN5/0.0/CDA7L_HUMAN Cell division cycle-associated 7-like protein OS=Homo sapiens OX=9606 GN=CDCA7L PE=1 SV=2 0.0	Zinc-finger domain of monoamine-oxidase A repressor R1	IPR018866;	fibrillar center; nucleus; nucleoplasm; nucleolus; cytosol; regulation of transcription, DNA-templated; positive regulation of cell population proliferation; apoptotic process; regulation of cell population proliferation;	GO:0001650; GO:0005634; GO:0005654; GO:0005730; GO:0005829; GO:0006355; GO:0008284; GO:0006915; GO:0042127;
g626.t1	119	-NA-	-NA-	-NA-	-NA-	-NA-	-NA-	-NA-
g6260.t1	804	RPGF5_MOUSE Rap guanine nucleotide exchange factor 5 (Guanine nucleotide exchange factor for Rap1) (M-Ras-regulated Rap GEF) (MR-GEF) 0.0	H0YWX4_TAEGU Rap guanine nucleotide exchange factor 5 0.0	CALBOR_R05800 Q8C0Q9/0.0/RPGF5_MOUSE Rap guanine nucleotide exchange factor 5 OS=Mus musculus OX=10090 GN=Rapgef5 PE=2 SV=2 0.0	Domain found in Dishevelled, Egl-10, and Pleckstrin (DEP)	IPR036388; IPR000651; IPR023578; IPR001895; IPR019804; IPR029071; IPR036964; IPR000591; IPR036390;	nucleus; nucleoplasm; small GTPase mediated signal transduction; nuclear body; Rap guanyl-nucleotide exchange factor activity; GTP-dependent protein binding; Ras guanyl-nucleotide exchange factor activity; nervous system development; guanyl-nucleotide exchange factor activity; cytosol; plasma membrane; G protein-coupled receptor signaling pathway; membrane; Ras GTPase binding; calcium-ion regulated exocytosis; regulation of exocytosis; cAMP-mediated signaling; insulin secretion; cAMP binding; regulation of insulin secretion; hippocampal mossy fiber to CA3 synapse; regulation of synaptic vesicle cycle; photoreceptor outer segment; photoreceptor inner segment; brush border; cilium; signal transduction; postsynaptic density; positive regulation of smooth muscle cell migration; basolateral plasma membrane; apical plasma membrane; axon; dendrite; growth cone; protein-containing complex; neuronal cell body; dendritic spine; cone cell pedicle; protein-containing complex binding; positive regulation of protein secretion; regulation of dendrite development; negative regulation of synaptic transmission; excitatory synapse; regulation of neurotransmitter receptor localization to postsynaptic specialization membrane; glutamatergic synapse; regulation of postsynapse organization; positive regulation of neuronal action potential; cytoplasm; exocytosis; brain development; heart development; spinal cord development; ganglion development; response to benzene; cellular response to nerve growth factor stimulus; angiogenesis; positive regulation of protein phosphorylation; microvillus; basal plasma membrane; negative regulation of cardiac muscle cell apoptotic process; lamellipodium; filopodium; organelle membrane; brush border membrane; Rap protein signal transduction; negative regulation of collagen biosynthetic process; response to nicotine; cellular response to drug; positive regulation of GTPase activity; axon terminus; ion channel binding; apical part of cell; positive regulation of angiogenesis; positive regulation of cell size; positive regulation of transcription by RNA polymerase II; perinuclear region of cytoplasm; positive regulation of stress fiber assembly; artery development; establishment of endothelial barrier; cellular response to cAMP; cellular response to organic cyclic compound; cellular response to transforming growth factor beta stimulus; cell periphery; liver regeneration; ribbon synapse; positive regulation of GTP binding; positive regulation of calcium ion transmembrane transport; positive regulation of potassium:proton exchanging ATPase activity; cellular response to L-dopa; dorsal root ganglion development; basolateral part of cell; rod bipolar cell terminal bouton; photoreceptor cell terminal bouton; regulation of actin cytoskeleton reorganization; positive regulation of actin cytoskeleton reorganization; GTPase activator activity; late endosome; bicellular tight junction; neuropeptide signaling pathway; negative regulation of cell population proliferation; microvillus assembly; endocytic vesicle; PDZ domain binding; neuron projection development; beta-1 adrenergic receptor binding; positive regulation of cAMP-mediated signaling; WW domain binding; negative regulation of dendrite morphogenesis; phosphatidic acid binding; positive regulation of ERK1 and ERK2 cascade; cellular response to cGMP; adenylate cyclase-activating adrenergic receptor signaling pathway; protein localization to plasma membrane; establishment of endothelial intestinal barrier; regulation of cell junction assembly; positive regulation of cAMP-dependent protein kinase activity; positive regulation of dendritic cell apoptotic process; regulation of Ral protein signal transduction; nucleosome; B cell homeostasis; cardiac atrium morphogenesis; pericardium morphogenesis; DNA binding; Rho guanyl-nucleotide exchange factor activity; epidermal growth factor receptor signaling pathway; vitellogenesis; regulation of T cell differentiation in thymus; regulation of Rho protein signal transduction; multicellular organism growth; regulation of T cell proliferation; protein heterodimerization activity; blood vessel morphogenesis; roof of mouth development; eyelid development in camera-type eye; heart trabecula morphogenesis; midbrain morphogenesis; regulation of pro-B cell differentiation; Ral guanyl-nucleotide exchange factor activity; intracellular signal transduction;	GO:0005634; GO:0005654; GO:0007264; GO:0016604; GO:0017034; GO:0030742; GO:0005088; GO:0007399; GO:0005085; GO:0005829; GO:0005886; GO:0007186; GO:0016020; GO:0017016; GO:0017156; GO:0017157; GO:0019933; GO:0030073; GO:0030552; GO:0050796; GO:0098686; GO:0098693; GO:0001750; GO:0001917; GO:0005903; GO:0005929; GO:0007165; GO:0014069; GO:0014911; GO:0016323; GO:0016324; GO:0030424; GO:0030425; GO:0030426; GO:0032991; GO:0043025; GO:0043197; GO:0044316; GO:0044877; GO:0050714; GO:0050773; GO:0050805; GO:0060076; GO:0098696; GO:0098978; GO:0099175; GO:1904457; GO:0005737; GO:0006887; GO:0007420; GO:0007507; GO:0021510; GO:0061548; GO:1901423; GO:1990090; GO:0001525; GO:0001934; GO:0005902; GO:0009925; GO:0010667; GO:0030027; GO:0030175; GO:0031090; GO:0031526; GO:0032486; GO:0032966; GO:0035094; GO:0035690; GO:0043547; GO:0043679; GO:0044325; GO:0045177; GO:0045766; GO:0045793; GO:0045944; GO:0048471; GO:0051496; GO:0060840; GO:0061028; GO:0071320; GO:0071407; GO:0071560; GO:0071944; GO:0097421; GO:0097470; GO:1904426; GO:1904427; GO:1904453; GO:1904474; GO:1990791; GO:1990794; GO:1990795; GO:1990796; GO:2000249; GO:2000251; GO:0005096; GO:0005770; GO:0005923; GO:0007218; GO:0008285; GO:0030033; GO:0030139; GO:0030165; GO:0031175; GO:0031697; GO:0043950; GO:0050699; GO:0050774; GO:0070300; GO:0070374; GO:0071321; GO:0071880; GO:0072659; GO:0090557; GO:1901888; GO:2000481; GO:2000670; GO:0032485; GO:0000786; GO:0001782; GO:0003209; GO:0003344; GO:0003677; GO:0005089; GO:0007173; GO:0007296; GO:0033081; GO:0035023; GO:0035264; GO:0042129; GO:0046982; GO:0048514; GO:0060021; GO:0061029; GO:0061384; GO:1904693; GO:2000973; GO:0008321; GO:0035556;
g6261.t1	183	-NA-	-NA-	-NA-	consensus disorder prediction	-NA-	-NA-	-NA-
g6262.t1	179	IL6_CHICK Interleukin-6 (ChIL-6) (IL-6) 1.97e-94	H0YWY1_TAEGU Interleukin 6 1.02e-81	CALBOR_R02635 Q90YI0/3e-86/IL6_CHICK Interleukin-6 OS=Gallus gallus OX=9031 GN=IL6 PE=2 SV=1 3.02e-96	Interleukin-6/G-CSF/MGF family	IPR003574; IPR009079; IPR030474;	cytokine activity; interleukin-6 receptor binding; extracellular space; acute-phase response; growth factor activity; cellular response to cold; T-helper 17 cell lineage commitment; neutrophil apoptotic process; hepatic immune response; positive regulation of acute inflammatory response; interleukin-6 receptor complex; positive regulation of vascular endothelial growth factor production; positive regulation of epithelial to mesenchymal transition; neuron projection development; positive regulation of chemokine production; positive regulation of interleukin-6 production; negative regulation of collagen biosynthetic process; positive regulation of peptidyl-serine phosphorylation; positive regulation of T cell proliferation; positive regulation of tyrosine phosphorylation of STAT protein; negative regulation of apoptotic process; positive regulation of MAPK cascade; positive regulation of osteoblast differentiation; positive regulation of translation; positive regulation of transcription by RNA polymerase II; positive regulation of smooth muscle cell proliferation; positive regulation of B cell activation; positive regulation of immunoglobulin secretion; positive regulation of DNA-binding transcription factor activity; response to glucocorticoid; defense response to virus; positive regulation of glial cell proliferation; interleukin-6-mediated signaling pathway; cellular response to hydrogen peroxide; cellular response to lipopolysaccharide; positive regulation of extracellular matrix disassembly; positive regulation of apoptotic DNA fragmentation; positive regulation of estradiol secretion; inflammatory response; extracellular region;immune response;	GO:0005125; GO:0005138; GO:0005615; GO:0006953; GO:0008083; GO:0070417; GO:0072540; GO:0001781; GO:0002384; GO:0002675; GO:0005896; GO:0010575; GO:0010718; GO:0031175; GO:0032722; GO:0032755; GO:0032966; GO:0033138; GO:0042102; GO:0042531; GO:0043066; GO:0043410; GO:0045669; GO:0045727; GO:0045944; GO:0048661; GO:0050871; GO:0051024; GO:0051091; GO:0051384; GO:0051607; GO:0060252; GO:0070102; GO:0070301; GO:0071222; GO:0090091; GO:1902512; GO:2000866; GO:0006954; GO:0005576; GO:0006955;
g6263.t1	106	TOM7_MOUSE Mitochondrial import receptor subunit TOM7 homolog (Translocase of outer membrane 7 kDa subunit homolog) 1.08e-14	-NA-	-NA-	TOM7 family	IPR012621;	mitochondrion; mitochondrial outer membrane translocase complex; integral component of membrane; protein import into mitochondrial matrix; regulation of protein stability; positive regulation of mitophagy in response to mitochondrial depolarization; positive regulation of protein targeting to mitochondrion; mitochondrial outer membrane; protein targeting to mitochondrion; protein transmembrane transporter activity; macroautophagy;	GO:0005739; GO:0005742; GO:0016021; GO:0030150; GO:0031647; GO:0098779; GO:1903955; GO:0005741; GO:0006626; GO:0008320; GO:0016236;
g6264.t1	122	-NA-	-NA-	-NA-	consensus disorder prediction	-NA-	-NA-	-NA-
g6265.t1	73	-NA-	-NA-	-NA-	-NA-	-NA-	-NA-	-NA-
g6266.t1	354	-NA-	-NA-	-NA-	consensus disorder prediction	-NA-	-NA-	-NA-
g6267.t1	587	K2C79_HUMAN Keratin, type II cytoskeletal 79 (Cytokeratin-79) (CK-79) (Keratin-6-like) (Keratin-6L) (Keratin-79) (K79) (Type-II keratin Kb38) 1.59e-130	H0Z0Q5_TAEGU IF rod domain-containing protein 6.13e-122	CALBOR_R07827 Q5XKE5/1e-93/K2C79_HUMAN Keratin, type II cytoskeletal 79 OS=Homo sapiens OX=9606 GN=KRT79 PE=1 SV=2 0.0	Keratin type II head	IPR039008; IPR032444; IPR003054;	cytosol; enzyme binding; keratinization; keratin filament; extracellular exosome; cornification; nucleus; hematopoietic progenitor cell differentiation; structural molecule activity; intermediate filament; hair follicle morphogenesis; intermediate filament organization; cytoplasm; morphogenesis of an epithelium; Wnt signaling pathway; wound healing; defense response to Gram-positive bacterium; antimicrobial humoral immune response mediated by antimicrobial peptide; double-stranded RNA binding; structural constituent of cytoskeleton; structural constituent of eye lens; cell; peroxisome; polysome; plasma membrane; negative regulation of neuron projection development; astrocyte development; protein domain specific binding; cell leading edge; positive regulation of collagen biosynthetic process; identical protein binding; neuron projection; regulation of mRNA stability; phagocytic vesicle; positive regulation of translation; Bergmann glial cell differentiation; SMAD protein signal transduction; lens fiber cell development; cellular response to lipopolysaccharide; cellular response to muramyl dipeptide; cellular response to interferon-gamma; scaffold protein binding; keratin filament binding; neurofilament; neurofilament bundle assembly; microtubule cytoskeleton organization; protein C-terminus binding; anterograde axonal transport; retrograde axonal transport; peripheral nervous system axon regeneration; axonal transport of mitochondrion; protein binding, bridging; regulation of axon diameter; neuromuscular junction; locomotion; negative regulation of neuron apoptotic process; neuron projection morphogenesis; positive regulation of axonogenesis; neuromuscular process controlling balance; neurofilament cytoskeleton organization; synapse maturation; Schaffer collateral - CA1 synapse; cholinergic synapse; postsynaptic intermediate filament cytoskeleton; presynaptic intermediate filament cytoskeleton; structural constituent of postsynaptic intermediate filament cytoskeleton; axon cytoplasm; fascia adherens; cytoskeletal protein binding; Z disc; sarcolemma; cardiac myofibril; type III intermediate filament; intermediate filament cytoskeleton organization;	GO:0005829; GO:0019899; GO:0031424; GO:0045095; GO:0070062; GO:0070268; GO:0005634; GO:0002244; GO:0005198; GO:0005882; GO:0031069; GO:0045109; GO:0005737; GO:0002009; GO:0016055; GO:0042060; GO:0050830; GO:0061844; GO:0003725; GO:0005200; GO:0005212; GO:0005623; GO:0005777; GO:0005844; GO:0005886; GO:0010977; GO:0014002; GO:0019904; GO:0031252; GO:0032967; GO:0042802; GO:0043005; GO:0043488; GO:0045335; GO:0045727; GO:0060020; GO:0060395; GO:0070307; GO:0071222; GO:0071225; GO:0071346; GO:0097110; GO:1990254; GO:0005883; GO:0033693; GO:0000226; GO:0008022; GO:0008089; GO:0008090; GO:0014012; GO:0019896; GO:0030674; GO:0031133; GO:0031594; GO:0040011; GO:0043524; GO:0048812; GO:0050772; GO:0050885; GO:0060052; GO:0060074; GO:0098685; GO:0098981; GO:0099160; GO:0099182; GO:0099184; GO:1904115; GO:0005916; GO:0008092; GO:0030018; GO:0042383; GO:0097512; GO:0045098; GO:0045104;
g6268.t1	101	K2C73_HUMAN Keratin, type II cytoskeletal 73 (Cytokeratin-73) (CK-73) (Keratin-73) (K73) (Type II inner root sheath-specific keratin-K6irs3) (Type-II keratin Kb36) 1.32e-12	H0Z0P5_TAEGU IF rod domain-containing protein 1.39e-11	CALBOR_R05846 O95678/0.0/K2C75_HUMAN Keratin, type II cytoskeletal 75 OS=Homo sapiens OX=9606 GN=KRT75 PE=1 SV=2 4.34e-12	Intermediate filament protein	IPR039008;	nucleus; cytosol; keratinization; keratin filament; extracellular exosome; cornification; cytoplasm; hair follicle morphogenesis; intermediate filament organization; intermediate filament cytoskeleton organization; keratin filament binding; hematopoietic progenitor cell differentiation; microtubule cytoskeleton organization; neurofilament; protein C-terminus binding; anterograde axonal transport; retrograde axonal transport; peripheral nervous system axon regeneration; axonal transport of mitochondrion; protein binding, bridging; regulation of axon diameter; neuromuscular junction; neurofilament bundle assembly; locomotion; identical protein binding; negative regulation of neuron apoptotic process; neuron projection morphogenesis; positive regulation of axonogenesis; neuromuscular process controlling balance; neurofilament cytoskeleton organization; synapse maturation; Schaffer collateral - CA1 synapse; cholinergic synapse; postsynaptic intermediate filament cytoskeleton; presynaptic intermediate filament cytoskeleton; structural constituent of postsynaptic intermediate filament cytoskeleton; axon cytoplasm; structural molecule activity; nervous system development; double-stranded RNA binding; structural constituent of cytoskeleton; structural constituent of eye lens; cell; peroxisome; polysome; intermediate filament; plasma membrane; negative regulation of neuron projection development; astrocyte development; protein domain specific binding; cell leading edge; positive regulation of collagen biosynthetic process; neuron projection; regulation of mRNA stability; phagocytic vesicle; positive regulation of translation; Bergmann glial cell differentiation; SMAD protein signal transduction; lens fiber cell development; cellular response to lipopolysaccharide; cellular response to muramyl dipeptide; cellular response to interferon-gamma; scaffold protein binding;	GO:0005634; GO:0005829; GO:0031424; GO:0045095; GO:0070062; GO:0070268; GO:0005737; GO:0031069; GO:0045109; GO:0045104; GO:1990254; GO:0002244; GO:0000226; GO:0005883; GO:0008022; GO:0008089; GO:0008090; GO:0014012; GO:0019896; GO:0030674; GO:0031133; GO:0031594; GO:0033693; GO:0040011; GO:0042802; GO:0043524; GO:0048812; GO:0050772; GO:0050885; GO:0060052; GO:0060074; GO:0098685; GO:0098981; GO:0099160; GO:0099182; GO:0099184; GO:1904115; GO:0005198; GO:0007399; GO:0003725; GO:0005200; GO:0005212; GO:0005623; GO:0005777; GO:0005844; GO:0005882; GO:0005886; GO:0010977; GO:0014002; GO:0019904; GO:0031252; GO:0032967; GO:0043005; GO:0043488; GO:0045335; GO:0045727; GO:0060020; GO:0060395; GO:0070307; GO:0071222; GO:0071225; GO:0071346; GO:0097110;
g6269.t1	472	K2C6A_MOUSE Keratin, type II cytoskeletal 6A (Cytokeratin-6A) (CK-6A) (Keratin-6-alpha) (mK6-alpha) (Keratin-6A) (K6A) 3.74e-173	H0Z0P5_TAEGU IF rod domain-containing protein 8.15e-170	CALBOR_R05844 O95678/0.0/K2C75_HUMAN Keratin, type II cytoskeletal 75 OS=Homo sapiens OX=9606 GN=KRT75 PE=1 SV=2 6.20e-162	Intermediate filament protein	IPR032444; IPR039008; IPR003054;	morphogenesis of an epithelium; Wnt signaling pathway; keratinization; wound healing; keratin filament; intermediate filament organization; defense response to Gram-positive bacterium; antimicrobial humoral immune response mediated by antimicrobial peptide; cytosol; intermediate filament; intermediate filament cytoskeleton organization; extracellular exosome; cornification; structural constituent of cytoskeleton; ectoderm development; negative regulation of cytolysis by symbiont of host cells; nucleus; positive regulation of cell population proliferation; membrane; cell differentiation; cytolysis in other organism involved in symbiotic interaction; negative regulation of entry of bacterium into host cell; cytoplasm; epidermis development; hemidesmosome assembly; scaffold protein binding; mitochondrion; plasma membrane; hematopoietic progenitor cell differentiation; double-stranded RNA binding; structural constituent of eye lens; cell; peroxisome; polysome; negative regulation of neuron projection development; astrocyte development; protein domain specific binding; cell leading edge; positive regulation of collagen biosynthetic process; identical protein binding; neuron projection; regulation of mRNA stability; phagocytic vesicle; positive regulation of translation; Bergmann glial cell differentiation; SMAD protein signal transduction; lens fiber cell development; cellular response to lipopolysaccharide; cellular response to muramyl dipeptide; cellular response to interferon-gamma; keratin filament binding; fascia adherens; cytoskeletal protein binding; Z disc; neuromuscular junction; sarcolemma; cardiac myofibril; microtubule cytoskeleton organization; neurofilament; protein C-terminus binding; anterograde axonal transport; retrograde axonal transport; peripheral nervous system axon regeneration; axonal transport of mitochondrion; protein binding, bridging; regulation of axon diameter; neurofilament bundle assembly; locomotion; negative regulation of neuron apoptotic process; neuron projection morphogenesis; positive regulation of axonogenesis; neuromuscular process controlling balance; neurofilament cytoskeleton organization; synapse maturation; Schaffer collateral - CA1 synapse; cholinergic synapse; postsynaptic intermediate filament cytoskeleton; presynaptic intermediate filament cytoskeleton; structural constituent of postsynaptic intermediate filament cytoskeleton; axon cytoplasm; structural molecule activity;	GO:0002009; GO:0016055; GO:0031424; GO:0042060; GO:0045095; GO:0045109; GO:0050830; GO:0061844; GO:0005829; GO:0005882; GO:0045104; GO:0070062; GO:0070268; GO:0005200; GO:0007398; GO:0001899; GO:0005634; GO:0008284; GO:0016020; GO:0030154; GO:0051801; GO:2000536; GO:0005737; GO:0008544; GO:0031581; GO:0097110; GO:0005739; GO:0005886; GO:0002244; GO:0003725; GO:0005212; GO:0005623; GO:0005777; GO:0005844; GO:0010977; GO:0014002; GO:0019904; GO:0031252; GO:0032967; GO:0042802; GO:0043005; GO:0043488; GO:0045335; GO:0045727; GO:0060020; GO:0060395; GO:0070307; GO:0071222; GO:0071225; GO:0071346; GO:1990254; GO:0005916; GO:0008092; GO:0030018; GO:0031594; GO:0042383; GO:0097512; GO:0000226; GO:0005883; GO:0008022; GO:0008089; GO:0008090; GO:0014012; GO:0019896; GO:0030674; GO:0031133; GO:0033693; GO:0040011; GO:0043524; GO:0048812; GO:0050772; GO:0050885; GO:0060052; GO:0060074; GO:0098685; GO:0098981; GO:0099160; GO:0099182; GO:0099184; GO:1904115; GO:0005198;
g627.t1	198	NFH_MOUSE Neurofilament heavy polypeptide (NF-H) (200 kDa neurofilament protein) (Neurofilament triplet H protein) 8.99e-09	-NA-	-NA-	-NA-	IPR011004;	microtubule cytoskeleton organization; ovarian follicle atresia; structural constituent of cytoskeleton; nucleus; cytoplasm; mitochondrion; cytoskeleton; intermediate filament; neurofilament; brain development; postsynaptic density; toxic substance binding; protein kinase binding; axon; protein binding, bridging; axon regeneration; neurofilament bundle assembly; perikaryon; myelin sheath; intermediate filament cytoskeleton organization; intermediate filament bundle assembly; protein heterodimerization activity; peripheral nervous system neuron axonogenesis; neurofilament cytoskeleton organization; axon development; neurofibrillary tangle; Schaffer collateral - CA1 synapse; postsynaptic intermediate filament cytoskeleton; structural constituent of postsynaptic intermediate filament cytoskeleton; regulation of organelle transport along microtubule; response to sodium arsenite; cellular response to leukemia inhibitory factor;	GO:0000226; GO:0001552; GO:0005200; GO:0005634; GO:0005737; GO:0005739; GO:0005856; GO:0005882; GO:0005883; GO:0007420; GO:0014069; GO:0015643; GO:0019901; GO:0030424; GO:0030674; GO:0031103; GO:0033693; GO:0043204; GO:0043209; GO:0045104; GO:0045110; GO:0046982; GO:0048936; GO:0060052; GO:0061564; GO:0097418; GO:0098685; GO:0099160; GO:0099184; GO:1902513; GO:1903935; GO:1990830;
g6270.t1	544	K2C6B_MOUSE Keratin, type II cytoskeletal 6B (Cytokeratin-6B) (CK-6B) (Keratin-6-beta) (mK6-beta) (Keratin-6B) (K6B) 0.0	H0Z0P5_TAEGU IF rod domain-containing protein 9.91e-171	CALBOR_R05844 O95678/0.0/K2C75_HUMAN Keratin, type II cytoskeletal 75 OS=Homo sapiens OX=9606 GN=KRT75 PE=1 SV=2 3.07e-170	Keratin type II head	IPR003054; IPR039008; IPR032444;	morphogenesis of an epithelium; keratinization; keratin filament; intermediate filament organization; Wnt signaling pathway; wound healing; defense response to Gram-positive bacterium; antimicrobial humoral immune response mediated by antimicrobial peptide; cytosol; intermediate filament; intermediate filament cytoskeleton organization; extracellular exosome; cornification; structural constituent of cytoskeleton; ectoderm development; negative regulation of cytolysis by symbiont of host cells; nucleus; positive regulation of cell population proliferation; membrane; cell differentiation; cytolysis in other organism involved in symbiotic interaction; negative regulation of entry of bacterium into host cell; hematopoietic progenitor cell differentiation; structural molecule activity; epithelial cell differentiation; negative regulation of epithelial cell proliferation; cytoplasm; mitochondrion; plasma membrane; scaffold protein binding; double-stranded RNA binding; structural constituent of eye lens; cell; peroxisome; polysome; negative regulation of neuron projection development; astrocyte development; protein domain specific binding; cell leading edge; positive regulation of collagen biosynthetic process; identical protein binding; neuron projection; regulation of mRNA stability; phagocytic vesicle; positive regulation of translation; Bergmann glial cell differentiation; SMAD protein signal transduction; lens fiber cell development; cellular response to lipopolysaccharide; cellular response to muramyl dipeptide; cellular response to interferon-gamma; keratin filament binding; microtubule cytoskeleton organization; neurofilament; protein C-terminus binding; anterograde axonal transport; retrograde axonal transport; peripheral nervous system axon regeneration; axonal transport of mitochondrion; protein binding, bridging; regulation of axon diameter; neuromuscular junction; neurofilament bundle assembly; locomotion; negative regulation of neuron apoptotic process; neuron projection morphogenesis; positive regulation of axonogenesis; neuromuscular process controlling balance; neurofilament cytoskeleton organization; synapse maturation; Schaffer collateral - CA1 synapse; cholinergic synapse; postsynaptic intermediate filament cytoskeleton; presynaptic intermediate filament cytoskeleton; structural constituent of postsynaptic intermediate filament cytoskeleton; axon cytoplasm; fascia adherens; cytoskeletal protein binding; Z disc; sarcolemma; cardiac myofibril;	GO:0002009; GO:0031424; GO:0045095; GO:0045109; GO:0016055; GO:0042060; GO:0050830; GO:0061844; GO:0005829; GO:0005882; GO:0045104; GO:0070062; GO:0070268; GO:0005200; GO:0007398; GO:0001899; GO:0005634; GO:0008284; GO:0016020; GO:0030154; GO:0051801; GO:2000536; GO:0002244; GO:0005198; GO:0030855; GO:0050680; GO:0005737; GO:0005739; GO:0005886; GO:0097110; GO:0003725; GO:0005212; GO:0005623; GO:0005777; GO:0005844; GO:0010977; GO:0014002; GO:0019904; GO:0031252; GO:0032967; GO:0042802; GO:0043005; GO:0043488; GO:0045335; GO:0045727; GO:0060020; GO:0060395; GO:0070307; GO:0071222; GO:0071225; GO:0071346; GO:1990254; GO:0000226; GO:0005883; GO:0008022; GO:0008089; GO:0008090; GO:0014012; GO:0019896; GO:0030674; GO:0031133; GO:0031594; GO:0033693; GO:0040011; GO:0043524; GO:0048812; GO:0050772; GO:0050885; GO:0060052; GO:0060074; GO:0098685; GO:0098981; GO:0099160; GO:0099182; GO:0099184; GO:1904115; GO:0005916; GO:0008092; GO:0030018; GO:0042383; GO:0097512;
g6271.t1	106	-NA-	-NA-	-NA-	-NA-	-NA-	-NA-	-NA-
g6272.t1	272	-NA-	-NA-	-NA-	consensus disorder prediction	-NA-	-NA-	-NA-
g6273.t1	541	CCD81_RAT Coiled-coil domain-containing protein 81 2.79e-22	H0Z571_TAEGU Uncharacterized protein 1.93e-121	CALBOR_R13414 Q7Z9I4/1e-22/YCP6_SCHPO Uncharacterized oxidoreductase C663.06c OS=Schizosaccharomyces pombe (strain 972 / ATCC 24843) OX=284812 GN=SPCC663.06c PE=3 SV=1 8.09e-72	short chain dehydrogenase	IPR028034; IPR036291; IPR002347;	DNA binding; cytoplasm; centrosome; nucleotide binding; terpenoid biosynthetic process; oxidoreductase activity; nucleus; cytosol; cellular detoxification of aldehyde; extracellular region; sporulation resulting in formation of a cellular spore; in utero embryonic development; placenta development; estradiol 17-beta-dehydrogenase activity; androgen biosynthetic process; estrogen biosynthetic process; integral component of membrane; response to retinoic acid; intracellular membrane-bounded organelle; testosterone dehydrogenase (NAD+) activity; endoplasmic reticulum membrane; 17-alpha,20-alpha-dihydroxypregn-4-en-3-one dehydrogenase activity;	GO:0003677; GO:0005737; GO:0005813; GO:0000166; GO:0016114; GO:0016491; GO:0005634; GO:0005829; GO:0110095; GO:0005576; GO:0030435; GO:0001701; GO:0001890; GO:0004303; GO:0006702; GO:0006703; GO:0016021; GO:0032526; GO:0043231; GO:0047035; GO:0005789; GO:0047006;
g6274.t1	454	LCAT_CHICK Phosphatidylcholine-sterol acyltransferase (EC 2.3.1.43) (Lecithin-cholesterol acyltransferase) (Phospholipid-cholesterol acyltransferase) (Fragment) 0.0	H0Z561_TAEGU Lecithin-cholesterol acyltransferase 0.0	CALBOR_R09279 P53760/0.0/LCAT_CHICK Phosphatidylcholine-sterol acyltransferase (Fragment) OS=Gallus gallus OX=9031 GN=LCAT PE=1 SV=1 0.0	Lecithin:cholesterol acyltransferase	IPR029058; IPR003386;	phosphatidylcholine-sterol O-acyltransferase activity; extracellular region; cholesterol metabolic process; cholesterol esterification; phosphatidylcholine metabolic process; phosphatidylcholine biosynthetic process; apolipoprotein A-I binding; high-density lipoprotein particle; very-low-density lipoprotein particle remodeling; high-density lipoprotein particle remodeling; lipoprotein biosynthetic process; cholesterol homeostasis; reverse cholesterol transport; regulation of high-density lipoprotein particle assembly; extracellular space; phospholipid metabolic process; cholesterol transport; extracellular exosome; phospholipase A2 activity; lipoprotein metabolic process; response to copper ion; response to glucocorticoid; lysophospholipase activity; phospholipid binding; nucleoplasm; lysosome; glycerophospholipid metabolic process; ceramide metabolic process; O-acyltransferase activity; fatty acid catabolic process; membrane; phosphatidylcholine catabolic process; intracellular membrane-bounded organelle; phosphatidylethanolamine catabolic process; calcium-independent phospholipase A2 activity; lipid metabolic process;	GO:0004607; GO:0005576; GO:0008203; GO:0034435; GO:0046470; GO:0006656; GO:0034186; GO:0034364; GO:0034372; GO:0034375; GO:0042158; GO:0042632; GO:0043691; GO:0090107; GO:0005615; GO:0006644; GO:0030301; GO:0070062; GO:0004623; GO:0042157; GO:0046688; GO:0051384; GO:0004622; GO:0005543; GO:0005654; GO:0005764; GO:0006650; GO:0006672; GO:0008374; GO:0009062; GO:0016020; GO:0034638; GO:0043231; GO:0046338; GO:0047499; GO:0006629;
g6275.t1	333	K895L_RAT Uncharacterized protein KIAA0895-like 0.0	H0Z521_TAEGU Uncharacterized protein 0.0	CALBOR_R09280 Q810A5/1e-175/K895L_MOUSE Uncharacterized protein KIAA0895-like OS=Mus musculus OX=10090 GN=Kiaa0895l PE=2 SV=1 0.0	Domain of unknown function (DUF1704)	IPR012548;	-NA-	-NA-
g6276.t1	860	ELMO3_HUMAN Engulfment and cell motility protein 3 0.0	H0Z504_TAEGU Engulfment and cell motility 3 0.0	CALBOR_R09147 Q96BJ8/0.0/ELMO3_HUMAN Engulfment and cell motility protein 3 OS=Homo sapiens OX=9606 GN=ELMO3 PE=1 SV=3 0.0	Domain of unknown function (DUF3361)	IPR011989; IPR006816; IPR008506; IPR001849; IPR016024; IPR024574; IPR011993;	cytoplasm; phagocytosis; apoptotic process; cell migration; SH3 domain binding; guanyl-nucleotide exchange factor activity; plasma membrane; phagocytosis, engulfment; Rac protein signal transduction; actin filament-based process; actin cytoskeleton organization; guanyl-nucleotide exchange factor complex; cell motility; cytosol; membrane; Fc-gamma receptor signaling pathway involved in phagocytosis; vascular endothelial growth factor receptor signaling pathway; regulation of defense response to virus by virus; cytoskeleton organization; receptor tyrosine kinase binding; cell chemotaxis; cell-cell adhesion; integral component of membrane;	GO:0005737; GO:0006909; GO:0006915; GO:0016477; GO:0017124; GO:0005085; GO:0005886; GO:0006911; GO:0016601; GO:0030029; GO:0030036; GO:0032045; GO:0048870; GO:0005829; GO:0016020; GO:0038096; GO:0048010; GO:0050690; GO:0007010; GO:0030971; GO:0060326; GO:0098609; GO:0016021;
g6277.t1	254	E2F5_HUMAN Transcription factor E2F5 (E2F-5) 6.79e-62	H0Z4T0_TAEGU E2F transcription factor 4 1.44e-61	CALBOR_R09148 Q16254/1e-177/E2F4_HUMAN Transcription factor E2F4 OS=Homo sapiens OX=9606 GN=E2F4 PE=1 SV=2 3.09e-72	E2F/DP family winged-helix DNA-binding domain	IPR036390; IPR003316; IPR037241; IPR036388;	negative regulation of transcription by RNA polymerase II; nuclear chromatin; DNA-binding transcription factor activity, RNA polymerase II-specific; fibrillar center; DNA binding; DNA-binding transcription factor activity; nucleus; nucleoplasm; nucleolus; cytoplasm; transcription factor binding; animal organ morphogenesis; cell projection organization; intracellular membrane-bounded organelle; sequence-specific DNA binding; positive regulation of transcription by RNA polymerase II; protein dimerization activity; regulation of cell cycle; RNA polymerase II transcription factor complex; regulation of transcription involved in G1/S transition of mitotic cell cycle; RNA polymerase II cis-regulatory region sequence-specific DNA binding; DNA-binding transcription activator activity, RNA polymerase II-specific; epithelial cell development; cell; cell volume homeostasis; DNA damage response, signal transduction by p53 class mediator resulting in cell cycle arrest; blood circulation; protein domain specific binding; regulation of cell population proliferation; motile cilium assembly; centriole assembly; multi-ciliated epithelial cell differentiation; promoter-specific chromatin binding; chromatin binding; regulation of transcription, DNA-templated; regulation of cell size; cilium assembly; mitotic cell cycle; transcription factor complex; sarcoplasm; G1/S transition of mitotic cell cycle; nuclear envelope; cis-regulatory region sequence-specific DNA binding; transcription initiation from RNA polymerase II promoter; cell cycle; intrinsic apoptotic signaling pathway by p53 class mediator; negative regulation of sprouting angiogenesis; lens fiber cell apoptotic process; positive regulation of cell population proliferation; negative regulation of fat cell proliferation; positive regulation of vascular associated smooth muscle cell apoptotic process; RNA polymerase II regulatory region sequence-specific DNA binding; positive regulation of transcription, DNA-templated; DNA damage checkpoint; DNA-binding transcription repressor activity, RNA polymerase II-specific; mitochondrion; centrosome; transcription, DNA-templated; spermatogenesis; intrinsic apoptotic signaling pathway in response to DNA damage; positive regulation of gene expression; protein kinase binding; forebrain development; protein-containing complex; Rb-E2F complex; positive regulation of apoptotic process; anoikis; negative regulation of DNA binding; negative regulation of fat cell differentiation; negative regulation of transcription, DNA-templated; positive regulation of fibroblast proliferation; mRNA stabilization; positive regulation of glial cell proliferation; negative regulation of G0 to G1 transition; cellular response to fatty acid; cellular response to hypoxia; cellular response to xenobiotic stimulus; negative regulation of transcription involved in G1/S transition of mitotic cell cycle; positive regulation of protein insertion into mitochondrial membrane involved in apoptotic signaling pathway; cellular response to nerve growth factor stimulus; regulation of G1/S transition of mitotic cell cycle; MLL1 complex;	GO:0000122; GO:0000790; GO:0000981; GO:0001650; GO:0003677; GO:0003700; GO:0005634; GO:0005654; GO:0005730; GO:0005737; GO:0008134; GO:0009887; GO:0030030; GO:0043231; GO:0043565; GO:0045944; GO:0046983; GO:0051726; GO:0090575; GO:0000083; GO:0000978; GO:0001228; GO:0002064; GO:0005623; GO:0006884; GO:0006977; GO:0008015; GO:0019904; GO:0042127; GO:0044458; GO:0098534; GO:1903251; GO:1990841; GO:0003682; GO:0006355; GO:0008361; GO:0060271; GO:0000278; GO:0005667; GO:0016528; GO:0000082; GO:0005635; GO:0000987; GO:0006367; GO:0007049; GO:0072332; GO:1903671; GO:1990086; GO:0008284; GO:0070345; GO:1905461; GO:0000977; GO:0045893; GO:0000077; GO:0001227; GO:0005739; GO:0005813; GO:0006351; GO:0007283; GO:0008630; GO:0010628; GO:0019901; GO:0030900; GO:0032991; GO:0035189; GO:0043065; GO:0043276; GO:0043392; GO:0045599; GO:0045892; GO:0048146; GO:0048255; GO:0060252; GO:0070317; GO:0071398; GO:0071456; GO:0071466; GO:0071930; GO:1900740; GO:1990090; GO:2000045; GO:0071339;
g6278.t1	753	EX3L1_DANRE Exocyst complex component 3-like protein 0.0	H0Z4R8_TAEGU Exocyst complex component 3 like 1 0.0	CALBOR_R13661 A2AV37/0.0/EX3L1_DANRE Exocyst complex component 3-like protein OS=Danio rerio OX=7955 GN=exoc3l1 PE=2 SV=1 0.0	Exocyst complex component Sec6	IPR010326;	exocyst; SNARE binding; exocytosis; transport vesicle; exocyst localization; peptide hormone secretion; secretory granule; Golgi apparatus; protein transport; growth cone; midbody; secretory granule membrane; presynaptic membrane; perinuclear region of cytoplasm; cytosol; cadherin binding; cytoplasm; zonula adherens; plasma membrane organization; neurotransmitter secretion; border follicle cell migration; membrane; rhabdomere; synaptic vesicle targeting; synaptic vesicle docking; vesicle-mediated transport; ovarian follicle cell development; endocytic recycling; Golgi to plasma membrane protein transport; rhabdomere membrane biogenesis; protein localization to plasma membrane; protein localization to cell cortex; presynapse;	GO:0000145; GO:0000149; GO:0006887; GO:0030133; GO:0051601; GO:0030072; GO:0030141; GO:0005794; GO:0015031; GO:0030426; GO:0030496; GO:0030667; GO:0042734; GO:0048471; GO:0005829; GO:0045296; GO:0005737; GO:0005915; GO:0007009; GO:0007269; GO:0007298; GO:0016020; GO:0016028; GO:0016080; GO:0016081; GO:0016192; GO:0030707; GO:0032456; GO:0043001; GO:0045313; GO:0072659; GO:0072697; GO:0098793;
g6279.t1	255	CTRL_HUMAN Chymotrypsin-like protease CTRL-1 (EC 3.4.21.-) 6.15e-113	H0Z4M9_TAEGU Chymotrypsin like 2.84e-148	CALBOR_R13662 P40313/2e-113/CTRL_HUMAN Chymotrypsin-like protease CTRL-1 OS=Homo sapiens OX=9606 GN=CTRL PE=2 SV=1 0.0	Trypsin	IPR001314; IPR009003; IPR033116; IPR001254; IPR018114;	serine-type endopeptidase activity; extracellular space; serine-type peptidase activity; protein catabolic process; digestion; cytoplasm; lysosome; proteolysis; peptidase activity; response to cytokine; positive regulation of apoptotic process; extracellular region; cobalamin metabolic process; extracellular matrix disassembly; response to nutrient; response to toxic substance; response to food; response to peptide hormone; serine protease inhibitor complex; serpin family protein binding; scavenger receptor activity; cell; endoplasmic reticulum membrane; cellular sodium ion homeostasis; sensory perception of sound; integral component of membrane; sodium channel regulator activity; neuronal cell body; calcium ion binding; endoplasmic reticulum; Golgi apparatus; blood coagulation; negative regulation of apoptotic process; negative regulation of inflammatory response; negative regulation of coagulation; positive regulation of establishment of endothelial barrier; fibrinolysis; tissue remodeling;	GO:0004252; GO:0005615; GO:0008236; GO:0030163; GO:0007586; GO:0005737; GO:0005764; GO:0006508; GO:0008233; GO:0034097; GO:0043065; GO:0005576; GO:0009235; GO:0022617; GO:0007584; GO:0009636; GO:0032094; GO:0043434; GO:0097180; GO:0097655; GO:0005044; GO:0005623; GO:0005789; GO:0006883; GO:0007605; GO:0016021; GO:0017080; GO:0043025; GO:0005509; GO:0005783; GO:0005794; GO:0007596; GO:0043066; GO:0050728; GO:0050819; GO:1903142; GO:0042730; GO:0048771;
g628.t1	216	-NA-	-NA-	-NA-	consensus disorder prediction	-NA-	-NA-	-NA-
g6280.t1	110	-NA-	-NA-	-NA-	consensus disorder prediction	-NA-	-NA-	-NA-
g6281.t1	420	KPSH1_HUMAN Serine/threonine-protein kinase H1 (EC 2.7.11.1) (Protein serine kinase H1) (PSK-H1) 0.0	H0Z4K2_TAEGU Protein serine kinase H1 0.0	CALBOR_R08447 Q0V7M1/0.0/KPSH1_BOVIN Serine/threonine-protein kinase H1 OS=Bos taurus OX=9913 GN=PSKH1 PE=2 SV=1 0.0	Protein kinase domain	IPR011009; IPR000719; IPR008271; IPR017441;	protein serine/threonine kinase activity; ATP binding; nucleoplasm; endoplasmic reticulum membrane; Golgi apparatus; microtubule organizing center; plasma membrane; determination of left/right symmetry; heart development; nuclear speck; protein kinase activity; protein phosphorylation; calmodulin-dependent protein kinase activity; calmodulin binding; molting cycle process; nucleus; cytoplasm; inflammatory response; positive regulation of neuron projection development; positive regulation of CREB transcription factor activity; positive regulation of apoptotic process; negative regulation of apoptotic process; positive regulation of phagocytosis; regulation of dendrite development; positive regulation of respiratory burst; regulation of granulocyte chemotaxis; positive regulation of neutrophil chemotaxis; cytosol; nucleocytoplasmic transport; cell cycle; signal transduction; postsynaptic density; negative regulation of protein binding; regulation of protein localization; positive regulation of peptidyl-serine phosphorylation; regulation of protein binding; positive regulation of transcription by RNA polymerase II; positive regulation of protein export from nucleus; regulation of synapse organization; regulation of muscle cell differentiation; positive regulation of muscle cell differentiation; positive regulation of synapse structural plasticity; positive regulation of syncytium formation by plasma membrane fusion; positive regulation of dendritic spine development; positive regulation of protein serine/threonine kinase activity; glutamatergic synapse; positive regulation of protein acetylation; calcium- and calmodulin-dependent protein kinase complex; endomembrane system; peptidyl-serine phosphorylation; negative regulation of protein localization to nucleus; regulation of modification of postsynaptic structure; intracellular signal transduction;	GO:0004674; GO:0005524; GO:0005654; GO:0005789; GO:0005794; GO:0005815; GO:0005886; GO:0007368; GO:0007507; GO:0016607; GO:0004672; GO:0006468; GO:0004683; GO:0005516; GO:0022404; GO:0005634; GO:0005737; GO:0006954; GO:0010976; GO:0032793; GO:0043065; GO:0043066; GO:0050766; GO:0050773; GO:0060267; GO:0071622; GO:0090023; GO:0005829; GO:0006913; GO:0007049; GO:0007165; GO:0014069; GO:0032091; GO:0032880; GO:0033138; GO:0043393; GO:0045944; GO:0046827; GO:0050807; GO:0051147; GO:0051149; GO:0051835; GO:0060143; GO:0060999; GO:0071902; GO:0098978; GO:1901985; GO:0005954; GO:0012505; GO:0018105; GO:1900181; GO:0099159; GO:0035556;
g6282.t1	136	NRN1L_HUMAN Neuritin-like protein 1.40e-32	H0YVM0_TAEGU Uncharacterized protein 3.52e-25	CALBOR_R08670 Q496H8/5e-17/NRN1L_HUMAN Neuritin-like protein OS=Homo sapiens OX=9606 GN=NRN1L PE=2 SV=2 4.34e-32	Neuritin protein family	IPR026144;	extracellular region; extracellular space; plasma membrane; axon; protein homodimerization activity; anchored component of plasma membrane; protein heterodimerization activity; neuron projection extension; membrane; nervous system development; cell junction; anchored component of membrane; synapse; axonogenesis; AMPA glutamate receptor complex; glutamatergic synapse; regulation of synaptic vesicle exocytosis;	GO:0005576; GO:0005615; GO:0005886; GO:0030424; GO:0042803; GO:0046658; GO:0046982; GO:1990138; GO:0016020; GO:0007399; GO:0030054; GO:0031225; GO:0045202; GO:0007409; GO:0032281; GO:0098978; GO:2000300;
g6283.t1	1171	EDC4_HUMAN Enhancer of mRNA-decapping protein 4 (Autoantigen Ge-1) (Autoantigen RCD-8) (Human enhancer of decapping large subunit) (Hedls) 0.0	H0Z4J7_TAEGU Enhancer of mRNA decapping 4 0.0	-NA-	WD40 region of Ge1, enhancer of mRNA-decapping protein	IPR011047; IPR001680; IPR017986; IPR032401; IPR015943;	P-body; nucleus; nucleoplasm; cytoplasm; cytosol; membrane; deadenylation-independent decapping of nuclear-transcribed mRNA; cytoplasmic ribonucleoprotein granule; exonucleolytic catabolism of deadenylated mRNA; mRNA catabolic process; cytoplasmic mRNA processing body assembly; gene silencing by miRNA; pole plasm oskar mRNA localization; defense response to fungus; mRNA binding; mRNA processing; post-embryonic development; leaf morphogenesis; root meristem specification; primary shoot apical meristem specification; protein homodimerization activity; cellular response to auxin stimulus; G protein-coupled receptor signaling pathway; protein binding;	GO:0000932; GO:0005634; GO:0005654; GO:0005737; GO:0005829; GO:0016020; GO:0031087; GO:0036464; GO:0043928; GO:0006402; GO:0033962; GO:0035195; GO:0045451; GO:0050832; GO:0003729; GO:0006397; GO:0009791; GO:0009965; GO:0010071; GO:0010072; GO:0042803; GO:0071365; GO:0007186; GO:0005515;
g6284.t1	225	EDC4_MOUSE Enhancer of mRNA-decapping protein 4 2.46e-107	H0Z4J7_TAEGU Enhancer of mRNA decapping 4 4.77e-121	-NA-	WD40 region of Ge1, enhancer of mRNA-decapping protein	IPR032401; IPR036322; IPR015943;	P-body; nucleus; nucleoplasm; deadenylation-independent decapping of nuclear-transcribed mRNA; cytoplasmic ribonucleoprotein granule; cytoplasm; cytosol; membrane; exonucleolytic catabolism of deadenylated mRNA; mRNA catabolic process; cytoplasmic mRNA processing body assembly; gene silencing by miRNA; pole plasm oskar mRNA localization; defense response to fungus; mRNA processing; G protein-coupled receptor signaling pathway; protein homodimerization activity; mRNA binding; post-embryonic development; leaf morphogenesis; root meristem specification; primary shoot apical meristem specification; cellular response to auxin stimulus; protein binding;	GO:0000932; GO:0005634; GO:0005654; GO:0031087; GO:0036464; GO:0005737; GO:0005829; GO:0016020; GO:0043928; GO:0006402; GO:0033962; GO:0035195; GO:0045451; GO:0050832; GO:0006397; GO:0007186; GO:0042803; GO:0003729; GO:0009791; GO:0009965; GO:0010071; GO:0010072; GO:0071365; GO:0005515;
g6285.t1	127	NTF2_RAT Nuclear transport factor 2 (NTF-2) 5.52e-91	H0Z4G0_TAEGU NTF2 domain-containing protein 6.37e-94	CALBOR_R11340 P61972/2e-91/NTF2_RAT Nuclear transport factor 2 OS=Rattus norvegicus OX=10116 GN=Nutf2 PE=1 SV=1 2.12e-94	Nuclear transport factor 2 (NTF2) domain	IPR018222; IPR002075; IPR032710;	nuclear inner membrane; nuclear outer membrane; nucleoplasm; cytosol; protein import into nucleus; protein export from nucleus; nucleocytoplasmic transport; Ran GTPase binding; structural constituent of nuclear pore; nuclear membrane; positive regulation of protein import into nucleus; identical protein binding; nuclear pore central transport channel; mRNA transport; nuclear import signal receptor activity; protein localization to nuclear pore; negative regulation of vascular endothelial growth factor production; nuclear pore; extracellular exosome; cytoplasm; protein transport; nucleus; nuclear envelope; perinuclear region of cytoplasm; mRNA binding; cytoplasmic stress granule; type I interferon production; stress granule assembly; defense response to virus; positive regulation of stress granule assembly; negative regulation of canonical Wnt signaling pathway; RNA binding; protein homooligomerization;	GO:0005637; GO:0005640; GO:0005654; GO:0005829; GO:0006606; GO:0006611; GO:0006913; GO:0008536; GO:0017056; GO:0031965; GO:0042307; GO:0042802; GO:0044613; GO:0051028; GO:0061608; GO:0090204; GO:1904046; GO:0005643; GO:0070062; GO:0005737; GO:0015031; GO:0005634; GO:0005635; GO:0048471; GO:0003729; GO:0010494; GO:0032606; GO:0034063; GO:0051607; GO:0062029; GO:0090090; GO:0003723; GO:0051260;
g6286.t1	248	THA11_MOUSE THAP domain-containing protein 11 (Ronin) 5.83e-106	H0Z4A6_TAEGU Uncharacterized protein 3.47e-49	CALBOR_R14084 A5PKF5/5e-33/THA11_BOVIN THAP domain-containing protein 11 OS=Bos taurus OX=9913 GN=THAP11 PE=2 SV=1 1.23e-55	THAP domain	IPR006612; IPR038441;	negative regulation of transcription by RNA polymerase II; RNA polymerase II cis-regulatory region sequence-specific DNA binding; DNA-binding transcription repressor activity, RNA polymerase II-specific; DNA binding; nucleoplasm; cytosol; zinc ion binding; intercellular bridge; nuclear chromatin; DNA-binding transcription factor activity, RNA polymerase II-specific; cytoplasm; nucleus; nucleic acid binding;	GO:0000122; GO:0000978; GO:0001227; GO:0003677; GO:0005654; GO:0005829; GO:0008270; GO:0045171; GO:0000790; GO:0000981; GO:0005737; GO:0005634; GO:0003676;
g6287.t1	358	CENPT_CHICK Centromere protein T (CENP-T) 2.87e-126	-NA-	-NA-	Centromere kinetochore component CENP-T N-terminus	IPR032373;	condensed chromosome kinetochore; DNA binding; nucleus; cell cycle; protein heterodimerization activity; cell division; kinetochore assembly; mitotic cell cycle; chromosome, centromeric region; chromosome segregation; chromosome organization; kinetochore; DNA-binding transcription factor activity, RNA polymerase II-specific; nucleoplasm; cytosol; nuclear body; CENP-A containing nucleosome assembly;	GO:0000777; GO:0003677; GO:0005634; GO:0007049; GO:0046982; GO:0051301; GO:0051382; GO:0000278; GO:0000775; GO:0007059; GO:0051276; GO:0000776; GO:0000981; GO:0005654; GO:0005829; GO:0016604; GO:0034080;
g6288.t1	354	CENPT_CHICK Centromere protein T (CENP-T) 4.53e-120	H0Z4A8_TAEGU CENP-T_C domain-containing protein 2.21e-66	CALBOR_R02631 F1NPG5/4e-78/CENPT_CHICK Centromere protein T OS=Gallus gallus OX=9031 GN=CENPT PE=1 SV=2 6.21e-90	Centromere kinetochore component CENP-T histone fold	IPR009072; IPR035425;	condensed chromosome kinetochore; DNA binding; nucleus; cell cycle; protein heterodimerization activity; cell division; kinetochore assembly; mitotic cell cycle; chromosome, centromeric region; kinetochore; DNA-binding transcription factor activity, RNA polymerase II-specific; nucleoplasm; cytosol; chromosome segregation; nuclear body; CENP-A containing nucleosome assembly; chromosome organization;	GO:0000777; GO:0003677; GO:0005634; GO:0007049; GO:0046982; GO:0051301; GO:0051382; GO:0000278; GO:0000775; GO:0000776; GO:0000981; GO:0005654; GO:0005829; GO:0007059; GO:0016604; GO:0034080; GO:0051276;
g6289.t1	627	TXIP1_HUMAN Translin-associated factor X-interacting protein 1 (Trax-interacting protein 1) 0.0	-NA-	CALBOR_R09805 Q2TAA8/8e-178/TXIP1_HUMAN Translin-associated factor X-interacting protein 1 OS=Homo sapiens OX=9606 GN=TSNAXIP1 PE=2 SV=1 0.0	Translin-associated factor X-interacting N-terminus	IPR032755;	multicellular organism development; spermatogenesis; cell differentiation; perinuclear region of cytoplasm; cytoplasm;	GO:0007275; GO:0007283; GO:0030154; GO:0048471; GO:0005737;
g629.t1	186	-NA-	-NA-	-NA-	-NA-	-NA-	-NA-	-NA-
g6290.t1	609	RBP10_BOVIN Ran-binding protein 10 (RanBP10) 0.0	H0Z4E2_TAEGU Uncharacterized protein 0.0	CALBOR_R03740 A3KMV8/0.0/RBP10_BOVIN Ran-binding protein 10 OS=Bos taurus OX=9913 GN=RANBP10 PE=2 SV=1 0.0	LisH	IPR006595; IPR006594; IPR013320; IPR035782; IPR003877; IPR001870; IPR024964; IPR013144;	nucleus; cytosol; ubiquitin ligase complex; microtubule cytoskeleton organization; Ran guanyl-nucleotide exchange factor activity; cytoplasm; Ran GTPase binding; beta-tubulin binding; plasma membrane; retina development in camera-type eye; enzyme binding; negative regulation of ERK1 and ERK2 cascade; MAPK cascade; microtubule associated complex; microtubule nucleation; axon guidance; protein-containing complex assembly; cytoskeleton organization; negative regulation of cell adhesion; receptor signaling pathway via JAK-STAT; ovarian follicle cell-cell adhesion; membrane; larval feeding behavior; dorsal appendage formation; germ-line stem-cell niche homeostasis; protein binding;	GO:0005634; GO:0005829; GO:0000151; GO:0000226; GO:0005087; GO:0005737; GO:0008536; GO:0048487; GO:0005886; GO:0060041; GO:0019899; GO:0070373; GO:0000165; GO:0005875; GO:0007020; GO:0007411; GO:0065003; GO:0007010; GO:0007162; GO:0007259; GO:0007299; GO:0016020; GO:0030536; GO:0046843; GO:0060250; GO:0005515;
g6291.t1	87	CCL3_MACMU C-C motif chemokine 3 (Macrophage inflammatory protein 1-alpha) (MIP-1-alpha) (Small-inducible cytokine A3) 9.62e-13	H0Z4E8_TAEGU C-C motif chemokine 9.71e-13	CALBOR_R15220 Q8HYQ3/8e-13/CCL3_MACMU C-C motif chemokine 3 OS=Macaca mulatta OX=9544 GN=CCL3 PE=3 SV=1 2.71e-59	Small cytokines (intecrine/chemokine), interleukin-8 like	IPR036048; IPR001811;	MAPK cascade; osteoblast differentiation; cell activation; monocyte chemotaxis; protein kinase activity; calcium-dependent protein kinase C activity; extracellular space; cell; cytoplasm; cytosol; protein phosphorylation; calcium ion transport; cellular calcium ion homeostasis; exocytosis; chemotaxis; inflammatory response; cytoskeleton organization; G protein-coupled receptor signaling pathway; cell-cell signaling; chemokine activity; regulation of cell shape; response to toxic substance; positive regulation of gene expression; negative regulation of gene expression; T cell chemotaxis; release of sequestered calcium ion into cytosol by sarcoplasmic reticulum; phospholipase activator activity; kinase activity; calcium-mediated signaling; signaling; positive regulation of cell migration; neutrophil chemotaxis; lipopolysaccharide-mediated signaling pathway; positive regulation of tumor necrosis factor production; chemoattractant activity; eosinophil degranulation; protein kinase B signaling; positive regulation of neuron apoptotic process; positive regulation of GTPase activity; astrocyte cell migration; negative regulation by host of viral transcription; negative regulation of osteoclast differentiation; CCR chemokine receptor binding; eosinophil chemotaxis; macrophage chemotaxis; lymphocyte chemotaxis; positive regulation of interleukin-1 beta secretion; positive regulation of inflammatory response; regulation of behavior; positive regulation of calcium-mediated signaling; positive regulation of calcium ion transport; regulation of sensory perception of pain; chemokine-mediated signaling pathway; positive regulation of ERK1 and ERK2 cascade; response to cholesterol; cellular response to interferon-gamma; cellular response to interleukin-1; cellular response to tumor necrosis factor; cellular response to organic cyclic compound; granulocyte chemotaxis; positive regulation of natural killer cell chemotaxis; negative regulation of bone mineralization; CCR1 chemokine receptor binding; CCR5 chemokine receptor binding; identical protein binding; positive regulation of protein kinase B signaling; extracellular region; cytokine-mediated signaling pathway; positive regulation of calcium ion import; positive regulation of microglial cell activation; positive regulation of microglial cell migration; leukocyte chemotaxis; positive regulation of vascular permeability; negative regulation of cell population proliferation; immune response; response to virus; positive regulation of T cell chemotaxis; CCR4 chemokine receptor binding; regulation of insulin secretion; regulation of neuron death; signaling receptor binding; multicellular organism development; killing of cells of other organism; negative regulation of myoblast differentiation; antimicrobial humoral immune response mediated by antimicrobial peptide; angiogenesis; G protein-coupled receptor binding; response to hypoxia; positive regulation of leukocyte mediated cytotoxicity; positive regulation of endothelial cell proliferation; leukocyte migration involved in inflammatory response; chronic inflammatory response; positive regulation of leukocyte migration; positive regulation of cellular extravasation; cytokine activity; rough endoplasmic reticulum; transforming growth factor beta receptor signaling pathway; aging; heparin binding; glial cell migration; response to heat; response to wounding; response to mechanical stimulus; response to bacterium; response to gamma radiation; regulation of vascular endothelial growth factor production; positive regulation of macrophage chemotaxis; response to activity; negative regulation of angiogenesis; sensory perception of pain; positive regulation of cell-cell adhesion; endocytic vesicle; dendrite; animal organ regeneration; CCR2 chemokine receptor binding; response to progesterone; cellular response to insulin stimulus; positive regulation of collagen biosynthetic process; response to vitamin B3; helper T cell extravasation; monocyte homeostasis; cellular response to macrophage colony-stimulating factor stimulus; cellular response to platelet-derived growth factor stimulus; neuronal cell body; response to amino acid; perikaryon; axon terminus; C-fiber; synapse; response to ethanol; positive regulation of cell adhesion; vascular endothelial growth factor receptor signaling pathway; perinuclear region of cytoplasm; positive regulation of synaptic transmission; positive regulation of T cell activation; positive regulation of nitric-oxide synthase biosynthetic process; positive regulation of synaptic transmission, glutamatergic; maternal process involved in female pregnancy; maternal process involved in parturition; cellular response to lipopolysaccharide; cellular response to retinoic acid; cellular response to ATP; cellular response to glucose stimulus; cellular response to interleukin-6; cellular response to estradiol stimulus; cellular response to fatty acid; cellular response to high density lipoprotein particle stimulus; cellular response to dexamethasone stimulus; positive regulation of monocyte chemotaxis; positive regulation of immune complex clearance by monocytes and macrophages; positive regulation of wound healing; positive regulation of protein targeting to membrane; positive regulation of NMDA glutamate receptor activity; response to cyclosporin A; positive regulation of apoptotic cell clearance;	GO:0000165; GO:0001649; GO:0001775; GO:0002548; GO:0004672; GO:0004698; GO:0005615; GO:0005623; GO:0005737; GO:0005829; GO:0006468; GO:0006816; GO:0006874; GO:0006887; GO:0006935; GO:0006954; GO:0007010; GO:0007186; GO:0007267; GO:0008009; GO:0008360; GO:0009636; GO:0010628; GO:0010629; GO:0010818; GO:0014808; GO:0016004; GO:0016301; GO:0019722; GO:0023052; GO:0030335; GO:0030593; GO:0031663; GO:0032760; GO:0042056; GO:0043308; GO:0043491; GO:0043525; GO:0043547; GO:0043615; GO:0043922; GO:0045671; GO:0048020; GO:0048245; GO:0048246; GO:0048247; GO:0050718; GO:0050729; GO:0050795; GO:0050850; GO:0051928; GO:0051930; GO:0070098; GO:0070374; GO:0070723; GO:0071346; GO:0071347; GO:0071356; GO:0071407; GO:0071621; GO:2000503; GO:0030502; GO:0031726; GO:0031730; GO:0042802; GO:0051897; GO:0005576; GO:0019221; GO:0090280; GO:1903980; GO:1904141; GO:0030595; GO:0043117; GO:0008285; GO:0006955; GO:0009615; GO:0010820; GO:0031729; GO:0050796; GO:1901214; GO:0005102; GO:0007275; GO:0031640; GO:0045662; GO:0061844; GO:0001525; GO:0001664; GO:0001666; GO:0001912; GO:0001938; GO:0002523; GO:0002544; GO:0002687; GO:0002693; GO:0005125; GO:0005791; GO:0007179; GO:0007568; GO:0008201; GO:0008347; GO:0009408; GO:0009611; GO:0009612; GO:0009617; GO:0010332; GO:0010574; GO:0010759; GO:0014823; GO:0016525; GO:0019233; GO:0022409; GO:0030139; GO:0030425; GO:0031100; GO:0031727; GO:0032570; GO:0032869; GO:0032967; GO:0033552; GO:0035684; GO:0035702; GO:0036006; GO:0036120; GO:0043025; GO:0043200; GO:0043204; GO:0043679; GO:0044299; GO:0045202; GO:0045471; GO:0045785; GO:0048010; GO:0048471; GO:0050806; GO:0050870; GO:0051770; GO:0051968; GO:0060135; GO:0060137; GO:0071222; GO:0071300; GO:0071318; GO:0071333; GO:0071354; GO:0071392; GO:0071398; GO:0071403; GO:0071549; GO:0090026; GO:0090265; GO:0090303; GO:0090314; GO:1904783; GO:1905237; GO:2000427;
g6292.t1	173	NAC2_RAT Sodium/calcium exchanger 2 (Na(+)/Ca(2+)-exchange protein 2) (Solute carrier family 8 member 2) 6.25e-104	H0ZMD3_TAEGU Solute carrier family 8 member A3 1.53e-88	-NA-	Na+/Ca2+ exchanger signature	IPR004836; IPR038081;	calcium:sodium antiporter activity; calmodulin binding; cell; mitochondrion; microtubule; plasma membrane; integral component of plasma membrane; sodium ion transport; cell communication; learning; memory; basolateral plasma membrane; telencephalon development; cell junction; integral component of mitochondrial membrane; response to vitamin D; cell projection; neuronal cell body; dendritic spine; perikaryon; metal ion binding; regulation of short-term neuronal synaptic plasticity; long-term synaptic potentiation; calcium ion transport into cytosol; calcium ion import across plasma membrane; postsynapse; integral component of postsynaptic membrane; calcium:cation antiporter activity involved in regulation of postsynaptic cytosolic calcium ion concentration; calcium ion export across plasma membrane; cellular calcium ion homeostasis; sodium ion transmembrane transport; calcium ion transmembrane transport; hematopoietic progenitor cell differentiation; mitochondrial outer membrane; endoplasmic reticulum membrane; ion transport; mitochondrial calcium ion transmembrane transport; regulation of skeletal muscle contraction; sarcoplasm; intrinsic component of plasma membrane; neuromuscular junction; sarcolemma; myelination; perinuclear region of cytoplasm; oligodendrocyte differentiation; mitochondrial calcium ion homeostasis; cellular response to cAMP; cellular response to hypoxia; ion antiporter activity involved in regulation of postsynaptic membrane potential; regulation of cardiac conduction; calcium:cation antiporter activity; metal ion transport; calcium ion binding; integral component of membrane; nucleoplasm; cellular sodium ion homeostasis; positive regulation of bone mineralization; ankyrin binding; response to muscle stretch; calcium ion import; sodium ion import across plasma membrane; positive regulation of the force of heart contraction; response to hypoxia; regulation of sodium ion transport; calcium ion transport; positive regulation of cytosolic calcium ion concentration; response to nutrient; response to glucose; positive regulation of fibroblast migration; regulation of cardiac muscle contraction by regulation of the release of sequestered calcium ion; intercalated disc; Z disc; T-tubule; response to ATP; cellular response to reactive oxygen species; response to immobilization stress; sodium ion export across plasma membrane; response to drug; response to hydrogen peroxide; dendritic shaft; postsynaptic membrane; regulation of calcium ion transport; cell communication by electrical coupling involved in cardiac conduction; calcium ion export; regulation of the force of heart contraction; regulation of heart rate; muscle contraction; cytoskeletal protein binding; regulation of cell communication by electrical coupling; regulation of cardiac muscle contraction by calcium ion signaling; vascular smooth muscle contraction; ion channel binding; relaxation of smooth muscle; negative regulation of cytosolic calcium ion concentration; cardiac muscle cell development; calcium ion homeostasis; relaxation of cardiac muscle; cardiac muscle contraction; cytosolic calcium ion transport; cellular response to caffeine; membrane depolarization during cardiac muscle cell action potential; membrane;	GO:0005432; GO:0005516; GO:0005623; GO:0005739; GO:0005874; GO:0005886; GO:0005887; GO:0006814; GO:0007154; GO:0007612; GO:0007613; GO:0016323; GO:0021537; GO:0030054; GO:0032592; GO:0033280; GO:0042995; GO:0043025; GO:0043197; GO:0043204; GO:0046872; GO:0048172; GO:0060291; GO:0060402; GO:0098703; GO:0098794; GO:0099055; GO:1905060; GO:1990034; GO:0006874; GO:0035725; GO:0070588; GO:0002244; GO:0005741; GO:0005789; GO:0006811; GO:0006851; GO:0014819; GO:0016528; GO:0031226; GO:0031594; GO:0042383; GO:0042552; GO:0048471; GO:0048709; GO:0051560; GO:0071320; GO:0071456; GO:0099580; GO:1903779; GO:0015368; GO:0030001; GO:0005509; GO:0016021; GO:0005654; GO:0006883; GO:0030501; GO:0030506; GO:0035994; GO:0070509; GO:0098719; GO:0098735; GO:0001666; GO:0002028; GO:0006816; GO:0007204; GO:0007584; GO:0009749; GO:0010763; GO:0010881; GO:0014704; GO:0030018; GO:0030315; GO:0033198; GO:0034614; GO:0035902; GO:0036376; GO:0042493; GO:0042542; GO:0043198; GO:0045211; GO:0051924; GO:0086064; GO:1901660; GO:0002026; GO:0002027; GO:0006936; GO:0008092; GO:0010649; GO:0010882; GO:0014829; GO:0044325; GO:0044557; GO:0051481; GO:0055013; GO:0055074; GO:0055119; GO:0060048; GO:0060401; GO:0071313; GO:0086012; GO:0016020;
g6293.t1	164	3BP5L_BOVIN SH3 domain-binding protein 5-like (SH3BP-5-like) 6.21e-63	H0Z0L0_TAEGU SH3 domain binding protein 5 1.34e-21	CALBOR_R14442 A4IH82/9e-143/3BP5L_XENTR SH3 domain-binding protein 5-like OS=Xenopus tropicalis OX=8364 GN=sh3bp5l PE=2 SV=1 6.48e-70	SH3 domain-binding protein 5 (SH3BP5)	IPR007940;	protein kinase inhibitor activity; cytoplasm; Rab guanyl-nucleotide exchange factor activity; intracellular signal transduction; negative regulation of protein tyrosine kinase activity; plasma membrane; female germline ring canal formation; mesoderm development; muscle organ development; anterior/posterior pattern specification; SH3 domain binding; muscle cell fate specification; muscle organ morphogenesis; mitochondrion; JNK cascade; nuclear body; cytoplasmic vesicle membrane; nucleoplasm; negative regulation of protein kinase activity; signal transduction;	GO:0004860; GO:0005737; GO:0017112; GO:0035556; GO:0061099; GO:0005886; GO:0007301; GO:0007498; GO:0007517; GO:0009952; GO:0017124; GO:0042694; GO:0048644; GO:0005739; GO:0007254; GO:0016604; GO:0030659; GO:0005654; GO:0006469; GO:0007165;
g6294.t1	1331	PHF7_RAT PHD finger protein 7 3.86e-67	H0ZWJ3_TAEGU Uncharacterized protein 1.45e-118	CALBOR_R06382 Q9DAG9/8e-32/PHF7_MOUSE PHD finger protein 7 OS=Mus musculus OX=10090 GN=Phf7 PE=1 SV=1 1.12e-37	PHD-like zinc-binding domain	IPR013083; IPR011011; IPR001841; IPR019786; IPR034732; IPR001965;	Golgi apparatus; cytosol; plasma membrane; nuclear speck; metal ion binding; nucleoplasm; nucleus;	GO:0005794; GO:0005829; GO:0005886; GO:0016607; GO:0046872; GO:0005654; GO:0005634;
g6295.t1	461	PHF7_RAT PHD finger protein 7 1.19e-70	H0ZWJ3_TAEGU Uncharacterized protein 7.87e-123	CALBOR_R06382 Q9DAG9/8e-32/PHF7_MOUSE PHD finger protein 7 OS=Mus musculus OX=10090 GN=Phf7 PE=1 SV=1 6.82e-38	PHD-like zinc-binding domain	IPR013083; IPR001965; IPR001841; IPR011011; IPR019786; IPR034732;	Golgi apparatus; cytosol; plasma membrane; nuclear speck; metal ion binding; nucleoplasm; nucleus; protein polyubiquitination; blastocyst development; nucleolus; apoptotic process; intracellular membrane-bounded organelle; ubiquitin protein ligase activity; negative regulation of intrinsic apoptotic signaling pathway; ubiquitin-protein transferase activity; cytoplasm; multicellular organism development;	GO:0005794; GO:0005829; GO:0005886; GO:0016607; GO:0046872; GO:0005654; GO:0005634; GO:0000209; GO:0001824; GO:0005730; GO:0006915; GO:0043231; GO:0061630; GO:2001243; GO:0004842; GO:0005737; GO:0007275;
g6296.t1	369	NSF1C_CHICK NSFL1 cofactor p47 (p97 cofactor p47) 0.0	H0Z9A8_TAEGU Uncharacterized protein 0.0	CALBOR_R10638 Q5ZK10/0.0/NSF1C_CHICK NSFL1 cofactor p47 OS=Gallus gallus OX=9031 GN=NSFL1C PE=2 SV=1 0.0	SEP domain	IPR001012; IPR029071; IPR012989; IPR036241; IPR009060;	autophagosome assembly; nucleus; Golgi stack; microtubule organizing center; cytosol; Golgi organization; lipid binding; nuclear envelope reassembly; ubiquitin binding; proteasome-mediated ubiquitin-dependent protein catabolic process; membrane fusion; establishment of mitotic spindle orientation; cell; nucleoplasm; chromosome; plasma membrane; intermediate filament cytoskeleton; positive regulation of mitotic centrosome separation; negative regulation of protein localization to centrosome; phospholipid binding; spindle pole centrosome; ATPase binding; VCP-NSFL1C complex; endoplasmic reticulum; Golgi apparatus; cis-Golgi network; regulation of protein ubiquitination; acetylcholine receptor binding; regulation of protein catabolic process; cellular response to leukemia inhibitory factor; protein binding;	GO:0000045; GO:0005634; GO:0005795; GO:0005815; GO:0005829; GO:0007030; GO:0008289; GO:0031468; GO:0043130; GO:0043161; GO:0061025; GO:0000132; GO:0005623; GO:0005654; GO:0005694; GO:0005886; GO:0045111; GO:0046604; GO:1904780; GO:0005543; GO:0031616; GO:0051117; GO:1990730; GO:0005783; GO:0005794; GO:0005801; GO:0031396; GO:0033130; GO:0042176; GO:1990830; GO:0005515;
g6297.t1	417	SIRBL_HUMAN Signal-regulatory protein beta-1 isoform 3 (SIRP-beta-1 isoform 3) 4.12e-88	H0Z9C2_TAEGU Uncharacterized protein 4.92e-145	CALBOR_R13569 O00241/1e-49/SIRB1_HUMAN Signal-regulatory protein beta-1 OS=Homo sapiens OX=9606 GN=SIRPB1 PE=1 SV=5 1.32e-150	Immunoglobulin V-set domain	IPR007110; IPR003597; IPR013106; IPR013783; IPR003599; IPR036179;	integral component of membrane; plasma membrane; integral component of plasma membrane; signal transduction; cell surface receptor signaling pathway; cell surface; positive regulation of cell-cell adhesion; secretory granule membrane; neutrophil degranulation; innate immune response; positive regulation of phagocytosis; positive regulation of T cell activation; SH3 domain binding; negative regulation of protein phosphorylation; cell adhesion; regulation of gene expression; membrane; cell migration; protein phosphatase binding; GTPase regulator activity; regulation of interferon-gamma production; regulation of interleukin-1 beta production; regulation of interleukin-6 production; regulation of tumor necrosis factor production; negative regulation of interferon-beta production; negative regulation of interleukin-6 production; negative regulation of tumor necrosis factor production; monocyte extravasation; negative regulation of nitric oxide biosynthetic process; regulation of nitric oxide biosynthetic process; negative regulation of JNK cascade; negative regulation of inflammatory response; negative regulation of phagocytosis; leukocyte migration; extracellular exosome; cellular response to hydrogen peroxide; negative regulation of ERK1 and ERK2 cascade; tertiary granule membrane; cellular response to lipopolysaccharide; cellular response to interferon-gamma; cellular response to interleukin-1; cellular response to interleukin-12; negative regulation of macrophage inflammatory protein 1 alpha production; negative regulation of chemokine (C-C motif) ligand 5 production; protein binding involved in heterotypic cell-cell adhesion; cell-cell adhesion mediator activity; ficolin-1-rich granule membrane; negative regulation of cytokine production involved in inflammatory response; negative regulation of I-kappaB phosphorylation; protein antigen binding; protein tyrosine kinase binding; cell-cell signaling; positive regulation of cell population proliferation; negative regulation of cell population proliferation; intracellular signal transduction; hematopoietic progenitor cell differentiation; phagocytosis, recognition; phagocytosis, engulfment; cytoskeleton organization; actin filament organization; cell-matrix adhesion; granulocyte migration; extracellular region; adaptive immune response; immunoglobulin complex;	GO:0016021; GO:0005886; GO:0005887; GO:0007165; GO:0007166; GO:0009986; GO:0022409; GO:0030667; GO:0043312; GO:0045087; GO:0050766; GO:0050870; GO:0017124; GO:0001933; GO:0007155; GO:0010468; GO:0016020; GO:0016477; GO:0019903; GO:0030695; GO:0032649; GO:0032651; GO:0032675; GO:0032680; GO:0032688; GO:0032715; GO:0032720; GO:0035696; GO:0045019; GO:0045428; GO:0046329; GO:0050728; GO:0050765; GO:0050900; GO:0070062; GO:0070301; GO:0070373; GO:0070821; GO:0071222; GO:0071346; GO:0071347; GO:0071349; GO:0071641; GO:0071650; GO:0086080; GO:0098632; GO:0101003; GO:1900016; GO:1903720; GO:1990405; GO:1990782; GO:0007267; GO:0008284; GO:0008285; GO:0035556; GO:0002244; GO:0006910; GO:0006911; GO:0007010; GO:0007015; GO:0007160; GO:0097530; GO:0005576; GO:0002250; GO:0019814;
g6298.t1	273	SHPS1_RAT Tyrosine-protein phosphatase non-receptor type substrate 1 (SHP substrate 1) (SHPS-1) (Brain Ig-like molecule with tyrosine-based activation motifs) (Bit) (CD172 antigen-like family member A) (Inhibitory receptor SHPS-1) (Macrophage fusion receptor) (Macrophage membrane protein MFP150) (Signal-regulatory protein alpha-1) (Sirp-alpha-1) (CD antigen CD172a) 4.03e-08	H1A598_TAEGU Ig-like domain-containing protein 2.48e-67	CALBOR_R12732 O46631/2e-11/SHPS1_BOVIN Tyrosine-protein phosphatase non-receptor type substrate 1 OS=Bos taurus OX=9913 GN=SIRPA PE=2 SV=1 3.27e-174	Ig-like domain profile.	IPR007110; IPR036179; IPR013783;	plasma membrane; cell surface; integral component of membrane; cell migration; SH3 domain binding; protein phosphatase binding; positive regulation of cell-cell adhesion; GTPase regulator activity; regulation of interleukin-1 beta production; regulation of interleukin-6 production; regulation of tumor necrosis factor production; monocyte extravasation; regulation of nitric oxide biosynthetic process; negative regulation of phagocytosis; positive regulation of phagocytosis; positive regulation of T cell activation; cellular response to hydrogen peroxide; cellular response to interferon-gamma; cellular response to interleukin-1; protein binding involved in heterotypic cell-cell adhesion; protein tyrosine kinase binding;	GO:0005886; GO:0009986; GO:0016021; GO:0016477; GO:0017124; GO:0019903; GO:0022409; GO:0030695; GO:0032651; GO:0032675; GO:0032680; GO:0035696; GO:0045428; GO:0050765; GO:0050766; GO:0050870; GO:0070301; GO:0071346; GO:0071347; GO:0086080; GO:1990782;
g6299.t1	506	SHPS1_BOVIN Tyrosine-protein phosphatase non-receptor type substrate 1 (SHP substrate 1) (SHPS-1) (CD172 antigen-like family member A) (Inhibitory receptor SHPS-1) (MyD-1 antigen) (Signal-regulatory protein alpha-1) (Sirp-alpha-1) (CD antigen CD172a) 6.60e-134	H0Z9C2_TAEGU Uncharacterized protein 2.62e-144	CALBOR_R13569 O00241/1e-49/SIRB1_HUMAN Signal-regulatory protein beta-1 OS=Homo sapiens OX=9606 GN=SIRPB1 PE=1 SV=5 1.08e-148	Immunoglobulin C1-set domain	IPR013783; IPR003597; IPR036179; IPR007110; IPR013106; IPR003599; IPR003598;	plasma membrane; integral component of membrane; SH3 domain binding; positive regulation of cell-cell adhesion; positive regulation of phagocytosis; positive regulation of T cell activation; negative regulation of protein phosphorylation; integral component of plasma membrane; cell adhesion; cell surface; regulation of gene expression; membrane; cell migration; protein phosphatase binding; GTPase regulator activity; regulation of interferon-gamma production; regulation of interleukin-1 beta production; regulation of interleukin-6 production; regulation of tumor necrosis factor production; negative regulation of interferon-beta production; negative regulation of interleukin-6 production; negative regulation of tumor necrosis factor production; monocyte extravasation; neutrophil degranulation; negative regulation of nitric oxide biosynthetic process; regulation of nitric oxide biosynthetic process; negative regulation of JNK cascade; negative regulation of inflammatory response; negative regulation of phagocytosis; leukocyte migration; extracellular exosome; cellular response to hydrogen peroxide; negative regulation of ERK1 and ERK2 cascade; tertiary granule membrane; cellular response to lipopolysaccharide; cellular response to interferon-gamma; cellular response to interleukin-1; cellular response to interleukin-12; negative regulation of macrophage inflammatory protein 1 alpha production; negative regulation of chemokine (C-C motif) ligand 5 production; protein binding involved in heterotypic cell-cell adhesion; cell-cell adhesion mediator activity; ficolin-1-rich granule membrane; negative regulation of cytokine production involved in inflammatory response; negative regulation of I-kappaB phosphorylation; protein antigen binding; protein tyrosine kinase binding; hematopoietic progenitor cell differentiation; phagocytosis, recognition; phagocytosis, engulfment; cytoskeleton organization; actin filament organization; cell-matrix adhesion; granulocyte migration; signal transduction; cell surface receptor signaling pathway; secretory granule membrane; innate immune response; cell-cell signaling; positive regulation of cell population proliferation; negative regulation of cell population proliferation; intracellular signal transduction; extracellular region; adaptive immune response; immunoglobulin complex;	GO:0005886; GO:0016021; GO:0017124; GO:0022409; GO:0050766; GO:0050870; GO:0001933; GO:0005887; GO:0007155; GO:0009986; GO:0010468; GO:0016020; GO:0016477; GO:0019903; GO:0030695; GO:0032649; GO:0032651; GO:0032675; GO:0032680; GO:0032688; GO:0032715; GO:0032720; GO:0035696; GO:0043312; GO:0045019; GO:0045428; GO:0046329; GO:0050728; GO:0050765; GO:0050900; GO:0070062; GO:0070301; GO:0070373; GO:0070821; GO:0071222; GO:0071346; GO:0071347; GO:0071349; GO:0071641; GO:0071650; GO:0086080; GO:0098632; GO:0101003; GO:1900016; GO:1903720; GO:1990405; GO:1990782; GO:0002244; GO:0006910; GO:0006911; GO:0007010; GO:0007015; GO:0007160; GO:0097530; GO:0007165; GO:0007166; GO:0030667; GO:0045087; GO:0007267; GO:0008284; GO:0008285; GO:0035556; GO:0005576; GO:0002250; GO:0019814;
g63.t1	111	LY6E_CHICK Lymphocyte antigen 6E (Ly-6E) (Stem cell antigen 2) (SCA-2) 2.05e-19	H1A522_TAEGU UPAR/Ly6 domain-containing protein 1.48e-49	CALBOR_R13049 Q90986/8e-20/LY6E_CHICK Lymphocyte antigen 6E OS=Gallus gallus OX=9031 GN=LY6E PE=2 SV=1 2.31e-72	u-PAR/Ly-6 domain	IPR016054;	lymphoid progenitor cell differentiation; plasma membrane; cell population proliferation; cell surface; membrane; acetylcholine receptor inhibitor activity; anchored component of membrane; extracellular region; cell surface receptor signaling pathway; in utero embryonic development; adrenal gland development; acetylcholine receptor binding; organ growth; norepinephrine metabolic process; synapse; epinephrine secretion; ventricular cardiac muscle tissue morphogenesis; acetylcholine receptor signaling pathway; integral component of membrane; negative regulation of ERK1 and ERK2 cascade; regulation of neurotransmitter receptor activity;	GO:0002320; GO:0005886; GO:0008283; GO:0009986; GO:0016020; GO:0030550; GO:0031225; GO:0005576; GO:0007166; GO:0001701; GO:0030325; GO:0033130; GO:0035265; GO:0042415; GO:0045202; GO:0048242; GO:0055010; GO:0095500; GO:0016021; GO:0070373; GO:0099601;
g630.t1	243	TOPRS_HUMAN E3 ubiquitin-protein ligase Topors (EC 2.3.2.27) (RING-type E3 ubiquitin transferase Topors) (SUMO1-protein E3 ligase Topors) (Topoisomerase I-binding RING finger protein) (Topoisomerase I-binding arginine/serine-rich protein) (Tumor suppressor p53-binding protein 3) (p53-binding protein 3) (p53BP3) 4.26e-20	H0YSU2_TAEGU TOP1 binding arginine/serine rich protein 4.60e-20	CALBOR_R10978 Q5ZM74/1e-161/RN141_CHICK RING finger protein 141 OS=Gallus gallus OX=9031 GN=RNF141 PE=2 SV=1 1.72e-09	Zinc finger, C3HC4 type (RING finger)	IPR001841; IPR013083; IPR017907;	ubiquitin ligase complex; protein polyubiquitination; spindle pole; gamma-tubulin complex; DNA binding; antigen binding; ubiquitin-protein transferase activity; nucleus; nucleoplasm; centriole; transcription, DNA-templated; ubiquitin-dependent protein catabolic process; protein monoubiquitination; cellular response to DNA damage stimulus; intrinsic apoptotic signaling pathway in response to DNA damage; retina layer formation; PML body; nuclear speck; protein sumoylation; SUMO transferase activity; midbody; photoreceptor connecting cilium; protein localization to nucleus; photoreceptor cell outer segment organization; ciliary basal body; regulation of cell population proliferation; intrinsic apoptotic signaling pathway in response to DNA damage by p53 class mediator; negative regulation of apoptotic process; proteasome-mediated ubiquitin-dependent protein catabolic process; DNA topoisomerase binding; positive regulation of transcription, DNA-templated; retinal rod cell development; retinal cone cell development; metal ion binding; positive regulation of ubiquitin-protein transferase activity; maintenance of protein location in nucleus; ubiquitin protein ligase activity; protein K48-linked ubiquitination; transferase activity; modulation by virus of host protein ubiquitination; suppression by virus of host IRF3 activity; suppression by virus of host exit from mitosis; disruption by symbiont of host cell PML body; regulation of transcription, DNA-templated; protein autoubiquitination; PRC1 complex; histone H2A-K119 monoubiquitination; MLL1 complex;	GO:0000151; GO:0000209; GO:0000922; GO:0000930; GO:0003677; GO:0003823; GO:0004842; GO:0005634; GO:0005654; GO:0005814; GO:0006351; GO:0006511; GO:0006513; GO:0006974; GO:0008630; GO:0010842; GO:0016605; GO:0016607; GO:0016925; GO:0019789; GO:0030496; GO:0032391; GO:0034504; GO:0035845; GO:0036064; GO:0042127; GO:0042771; GO:0043066; GO:0043161; GO:0044547; GO:0045893; GO:0046548; GO:0046549; GO:0046872; GO:0051443; GO:0051457; GO:0061630; GO:0070936; GO:0016740; GO:0039648; GO:0039548; GO:0039593; GO:0075342; GO:0006355; GO:0051865; GO:0035102; GO:0036353; GO:0071339;
g6300.t1	232	PDYN_HUMAN Proenkephalin-B (Beta-neoendorphin-dynorphin) (Preprodynorphin) [Cleaved into: Alpha-neoendorphin; Beta-neoendorphin; Big dynorphin (Big Dyn); Dynorphin A(1-17) (Dyn-A17) (Dynorphin A); Dynorphin A(1-13); Dynorphin A(1-8); Leu-enkephalin; Rimorphin (Dynorphin B) (Dyn-B) (Dynorphin B(1-13)); Leumorphin (Dynorphin B-29)] 1.01e-45	H0ZLI0_TAEGU Proenkephalin 1.88e-23	CALBOR_R08016 P01213/1e-44/PDYN_HUMAN Proenkephalin-B OS=Homo sapiens OX=9606 GN=PDYN PE=1 SV=1 2.55e-167	Vertebrate endogenous opioids neuropeptide	IPR006024; IPR000750;	opioid peptide activity; extracellular region; plasma membrane; G protein-coupled receptor signaling pathway; neuropeptide signaling pathway; chemical synaptic transmission; dendrite; opioid receptor binding; neuronal cell body; axon terminus; synapse; neuropeptide hormone activity; cytoplasm; synaptic vesicle; neuronal dense core vesicle lumen; regulation of neurotransmitter secretion; osteoblast differentiation; behavioral fear response; response to hypoxia; startle response; aggressive behavior; endoplasmic reticulum lumen; signal transduction; aging; response to radiation; glial cell proliferation; sensory perception of pain; symmetric synapse; response to estradiol; response to lipopolysaccharide; synaptic vesicle lumen; cellular response to oxidative stress; response to nicotine; locomotory exploration behavior; perikaryon; response to morphine; post-translational protein modification; cellular protein metabolic process; response to ethanol; response to calcium ion; general adaptation syndrome, behavioral process; cell body fiber; cellular response to vitamin D; cellular response to cAMP; cellular response to transforming growth factor beta stimulus; response to epinephrine; cellular response to virus; synaptic signaling via neuropeptide; positive regulation of behavioral fear response; cell; locomotory behavior; response to bacterium;	GO:0001515; GO:0005576; GO:0005886; GO:0007186; GO:0007218; GO:0007268; GO:0030425; GO:0031628; GO:0043025; GO:0043679; GO:0045202; GO:0005184; GO:0005737; GO:0008021; GO:0099013; GO:0046928; GO:0001649; GO:0001662; GO:0001666; GO:0001964; GO:0002118; GO:0005788; GO:0007165; GO:0007568; GO:0009314; GO:0014009; GO:0019233; GO:0032280; GO:0032355; GO:0032496; GO:0034592; GO:0034599; GO:0035094; GO:0035641; GO:0043204; GO:0043278; GO:0043687; GO:0044267; GO:0045471; GO:0051592; GO:0051867; GO:0070852; GO:0071305; GO:0071320; GO:0071560; GO:0071871; GO:0098586; GO:0099538; GO:2000987; GO:0005623; GO:0007626; GO:0009617;
g6301.t1	380	STK35_HUMAN Serine/threonine-protein kinase 35 (EC 2.7.11.1) (CLP-36-interacting kinase 1) (CLIK-1) (PDLIM1-interacting kinase 1) (Serine/threonine-protein kinase 35 L1) 0.0	H0Z9C4_TAEGU Serine/threonine kinase 35 0.0	CALBOR_R13568 Q8TDR2/0.0/STK35_HUMAN Serine/threonine-protein kinase 35 OS=Homo sapiens OX=9606 GN=STK35 PE=1 SV=2 0.0	Protein kinase domain	IPR000719; IPR011009; IPR017441; IPR008271;	protein kinase activity; protein serine/threonine kinase activity; ATP binding; nucleus; nucleoplasm; nucleolus; cytoplasm; nuclear body; autophagosome; autophagy; protein transport; cytoplasmic vesicle; cellular response to DNA damage stimulus; magnesium ion binding; cytosol; protein localization; macroautophagy; Rab GTPase binding; peptidyl-serine phosphorylation; peptidyl-threonine phosphorylation; neuron projection development; negative regulation of protein complex assembly; guanyl-nucleotide exchange factor complex; identical protein binding; protein-containing complex binding; protein autophosphorylation; positive regulation by symbiont of host autophagy; extrinsic component of omegasome membrane; extrinsic component of phagophore assembly site membrane; extrinsic component of autophagosome membrane; Atg1/ULK1 kinase complex; negative regulation of smoothened signaling pathway; positive regulation of smoothened signaling pathway; intracellular signal transduction; protein phosphorylation;	GO:0004672; GO:0004674; GO:0005524; GO:0005634; GO:0005654; GO:0005730; GO:0005737; GO:0016604; GO:0005776; GO:0006914; GO:0015031; GO:0031410; GO:0006974; GO:0000287; GO:0005829; GO:0008104; GO:0016236; GO:0017137; GO:0018105; GO:0018107; GO:0031175; GO:0031333; GO:0032045; GO:0042802; GO:0044877; GO:0046777; GO:0075044; GO:0097629; GO:0097632; GO:0097635; GO:1990316; GO:0045879; GO:0045880; GO:0035556; GO:0006468;
g6302.t1	317	FND11_BOVIN Fibronectin type III domain-containing protein 11 1.08e-80	H0Z9C5_TAEGU Fibronectin type III domain containing 11 3.99e-115	CALBOR_R14579 Q2T9Z2/2e-80/FND11_BOVIN Fibronectin type III domain-containing protein 11 OS=Bos taurus OX=9913 PE=2 SV=1 0.0	FN3	IPR036116; IPR003961; IPR013783;	protein binding;	GO:0005515;
g6303.t1	2821	HELZ2_MOUSE Helicase with zinc finger domain 2 (EC 3.6.4.-) (PPAR-gamma DNA-binding domain-interacting protein 1) (PDIP1) (PPAR-gamma DBD-interacting protein 1) 0.0	H0Z9E0_TAEGU Helicase with zinc finger 2 0.0	CALBOR_R08014 E9QAM5/0.0/HELZ2_MOUSE Helicase with zinc finger domain 2 OS=Mus musculus OX=10090 GN=Helz2 PE=1 SV=1 0.0	AAA domain	IPR012340; IPR027417; IPR001900; IPR000571; IPR013087;	nuclear-transcribed mRNA catabolic process, nonsense-mediated decay; DNA binding; RNA binding; helicase activity; ribonuclease activity; ATP binding; nucleoplasm; cytoplasm; nuclear receptor transcription coactivator activity; positive regulation of transcription by RNA polymerase II; metal ion binding; membrane; regulation of lipid metabolic process; DNA-binding transcription factor activity; nucleus; cytosol; posttranscriptional gene silencing by RNA; P granule; 5'-3' RNA helicase activity; nucleic acid binding;	GO:0000184; GO:0003677; GO:0003723; GO:0004386; GO:0004540; GO:0005524; GO:0005654; GO:0005737; GO:0030374; GO:0045944; GO:0046872; GO:0016020; GO:0019216; GO:0003700; GO:0005634; GO:0005829; GO:0035194; GO:0043186; GO:0032574; GO:0003676;
g6304.t1	532	GMEB2_MOUSE Glucocorticoid modulatory element-binding protein 2 (GMEB-2) 0.0	H0Z9E6_TAEGU SAND domain-containing protein 0.0	CALBOR_R08015 P58929/0.0/GMEB2_MOUSE Glucocorticoid modulatory element-binding protein 2 OS=Mus musculus OX=10090 GN=Gmeb2 PE=2 SV=2 0.0	SAND domain	IPR010919; IPR000770;	RNA polymerase II cis-regulatory region sequence-specific DNA binding; transcription coactivator activity; nucleus; nucleoplasm; cytosol; regulation of transcription by RNA polymerase II; metal ion binding; nuclear chromatin; DNA-binding transcription factor activity, RNA polymerase II-specific; transcription by RNA polymerase II; DNA-binding transcription activator activity, RNA polymerase II-specific; cytoplasm; sequence-specific DNA binding; positive regulation of transcription by RNA polymerase II; DNA-binding transcription factor activity; DNA binding;	GO:0000978; GO:0003713; GO:0005634; GO:0005654; GO:0005829; GO:0006357; GO:0046872; GO:0000790; GO:0000981; GO:0006366; GO:0001228; GO:0005737; GO:0043565; GO:0045944; GO:0003700; GO:0003677;
g6305.t1	215	STMN3_CHICK Stathmin-3 (Neuroplasticin-2) (SCG10-like protein) 7.91e-109	H0Z9J2_TAEGU Stathmin 2.98e-108	CALBOR_R07626 O93388/3e-63/STMN3_CHICK Stathmin-3 OS=Gallus gallus OX=9031 GN=STMN3 PE=2 SV=1 6.82e-66	Stathmin family	IPR030514; IPR000956; IPR036002;	cytoplasm; microtubule depolymerization; tubulin binding; regulation of microtubule polymerization or depolymerization; cytoplasmic microtubule organization; neuron projection development; neuron projection; regulation of cytoskeleton organization; blastocyst hatching; Golgi apparatus; cytosol; protein domain specific binding; growth cone; negative regulation of Rac protein signal transduction; regulation of GTPase activity; protein C-terminus binding; perinuclear region of cytoplasm; nervous system development; endosome; negative regulation of microtubule depolymerization; positive regulation of neuron projection development; negative regulation of neuron projection development; membrane; lamellipodium; negative regulation of microtubule polymerization; positive regulation of microtubule depolymerization; vesicle; neuronal cell body; calcium-dependent protein binding; cellular response to nerve growth factor stimulus;	GO:0005737; GO:0007019; GO:0015631; GO:0031110; GO:0031122; GO:0031175; GO:0043005; GO:0051493; GO:0001835; GO:0005794; GO:0005829; GO:0019904; GO:0030426; GO:0035021; GO:0043087; GO:0008022; GO:0048471; GO:0007399; GO:0005768; GO:0007026; GO:0010976; GO:0010977; GO:0016020; GO:0030027; GO:0031115; GO:0031117; GO:0031982; GO:0043025; GO:0048306; GO:1990090;
g6306.t1	1149	RTEL1_HUMAN Regulator of telomere elongation helicase 1 (EC 3.6.4.12) (Novel helicase-like) 0.0	H0Z9P1_TAEGU Regulator of telomere elongation helicase 1 (EC 3.6.4.12) 0.0	CALBOR_R02259 Q9NZ71/0.0/RTEL1_HUMAN Regulator of telomere elongation helicase 1 OS=Homo sapiens OX=9606 GN=RTEL1 PE=1 SV=2 0.0	Helicase C-terminal domain	IPR010614; IPR013020; IPR006554; IPR006555; IPR030845; IPR027417; IPR014013;	telomere maintenance; strand displacement; chromosome, telomeric region; DNA binding; DNA helicase activity; ATP binding; nucleus; nucleoplasm; DNA repair; regulation of double-strand break repair via homologous recombination; replication fork processing; positive regulation of telomere maintenance; DNA duplex unwinding; telomere maintenance in response to DNA damage; negative regulation of DNA recombination; metal ion binding; 4 iron, 4 sulfur cluster binding; DNA polymerase binding; telomeric loop disassembly; mitotic telomere maintenance via semi-conservative replication; positive regulation of telomere capping; positive regulation of telomere maintenance via telomere lengthening; negative regulation of t-circle formation; negative regulation of telomere maintenance in response to DNA damage; positive regulation of telomeric loop disassembly; DNA replication; DNA recombination; helicase activity; telomeric D-loop disassembly; nucleobase-containing compound metabolic process; nuclear chromatin; spindle pole; fibrillar center; chromatin binding; DNA replication origin binding; single-stranded DNA binding; single-stranded RNA binding; centrosome; cellular response to DNA damage stimulus; sister chromatid cohesion; RNA-dependent ATPase activity; midbody; Ctf18 RFC-like complex; positive regulation of endodeoxyribonuclease activity; negative regulation of protein binding; positive regulation of chromatin binding; G-quadruplex DNA unwinding; triplex DNA binding; positive regulation of sister chromatid cohesion; G-quadruplex DNA binding; cellular response to hydroxyurea; cellular response to cisplatin; positive regulation of transcription of nucleolar large rRNA by RNA polymerase I; cellular response to bleomycin; nucleolar chromatin organization; positive regulation of double-strand break repair; DNA helicase activity; hydrolase activity, acting on acid anhydrides, in phosphorus-containing anhydrides;nucleic acid binding;helicase activity;	GO:0000723; GO:0000732; GO:0000781; GO:0003677; GO:0003678; GO:0005524; GO:0005634; GO:0005654; GO:0006281; GO:0010569; GO:0031297; GO:0032206; GO:0032508; GO:0043247; GO:0045910; GO:0046872; GO:0051539; GO:0070182; GO:0090657; GO:1902990; GO:1904355; GO:1904358; GO:1904430; GO:1904506; GO:1904535; GO:0006260; GO:0006310; GO:0004386; GO:0061820; GO:0006139; GO:0000790; GO:0000922; GO:0001650; GO:0003682; GO:0003688; GO:0003697; GO:0003727; GO:0005813; GO:0006974; GO:0007062; GO:0008186; GO:0030496; GO:0031390; GO:0032079; GO:0032091; GO:0035563; GO:0044806; GO:0045142; GO:0045876; GO:0051880; GO:0072711; GO:0072719; GO:1901838; GO:1904976; GO:1990700; GO:2000781; GO:0004003; GO:0016818; GO:0003676; GO:0008026;
g6307.t1	283	TNF6B_HUMAN Tumor necrosis factor receptor superfamily member 6B (Decoy receptor 3) (DcR3) (Decoy receptor for Fas ligand) (M68) 1.69e-90	H0Z9P3_TAEGU TNFR-Cys domain-containing protein 4.69e-69	CALBOR_R02258 O95407/1e-90/TNF6B_HUMAN Tumor necrosis factor receptor superfamily member 6B OS=Homo sapiens OX=9606 GN=TNFRSF6B PE=1 SV=1 0.0	TNFR/NGFR cysteine-rich region	IPR001368; IPR034023;	extracellular region; extracellular space; apoptotic process; tumor necrosis factor-mediated signaling pathway; signaling receptor activity; negative regulation of apoptotic process; skeletal system development; cytokine activity; plasma membrane; signal transduction; response to nutrient; extracellular matrix organization; extracellular matrix; response to magnesium ion; negative regulation of odontogenesis of dentin-containing tooth; response to drug; response to estrogen; negative regulation of bone resorption; response to arsenic-containing substance; response to inorganic substance; B cell apoptotic process; adaptive immune response; cytoplasm; integral component of plasma membrane; humoral immune response; axonal fasciculation; axon; negative regulation of B cell proliferation; intrinsic component of plasma membrane; negative regulation of myelination; negative regulation of T cell proliferation; myelination; regulation of oligodendrocyte differentiation; T cell receptor signaling pathway; neuron apoptotic process; cellular response to tumor necrosis factor; oligodendrocyte apoptotic process; negative regulation of interleukin-5 secretion; negative regulation of interleukin-13 secretion; negative regulation of interleukin-10 secretion; regulation of T cell cytokine production; regulation of cytokine secretion involved in immune response; tumor necrosis factor receptor superfamily complex; aortic valve development; pulmonary valve development; negative regulation of extracellular matrix constituent secretion; tumor necrosis factor-activated receptor activity; nucleus; inflammatory response; aging; intrinsic apoptotic signaling pathway in response to DNA damage; negative regulation of cardiac muscle hypertrophy; membrane; integral component of membrane; cytokine-mediated signaling pathway; ubiquitin protein ligase binding; regulation of myelination; positive regulation of myelination; specific granule membrane; regulation of T cell proliferation; neuronal cell body; tumor necrosis factor binding; varicosity; neutrophil degranulation; membrane raft; perinuclear region of cytoplasm; positive regulation of oligodendrocyte differentiation; RNA destabilization; positive regulation of membrane protein ectodomain proteolysis; negative regulation of cell death; cellular response to lipopolysaccharide; cellular response to growth factor stimulus; extrinsic apoptotic signaling pathway; regulation of neuroinflammatory response; negative regulation of neuroinflammatory response; glial cell-neuron signaling; negative regulation of neuron death; positive regulation of apoptotic process involved in morphogenesis; regulation of RNA biosynthetic process; regulation of lipid metabolic process; immune response; cell surface receptor signaling pathway; negative regulation of inflammatory response; structural constituent of ribosome; ribosome; translation; immune response-regulating cell surface receptor signaling pathway; cell; cellular calcium ion homeostasis; external side of plasma membrane; positive regulation of B cell proliferation; positive regulation of interleukin-12 production; CD40 receptor complex; B cell activation; positive regulation of tyrosine phosphorylation of STAT protein; defense response to protozoan; positive regulation of I-kappaB kinase/NF-kappaB signaling; intracellular membrane-bounded organelle; positive regulation of MAP kinase activity; protein kinase B signaling; positive regulation of blood vessel endothelial cell migration; positive regulation of GTPase activity; positive regulation of angiogenesis; positive regulation of transcription by RNA polymerase II; positive regulation of isotype switching to IgG isotypes; regulation of immunoglobulin secretion; positive regulation of NF-kappaB transcription factor activity; defense response to virus; cellular response to mechanical stimulus; positive regulation of protein kinase C signaling; positive regulation of endothelial cell apoptotic process; transmembrane signaling receptor activity; protein binding;	GO:0005576; GO:0005615; GO:0006915; GO:0033209; GO:0038023; GO:0043066; GO:0001501; GO:0005125; GO:0005886; GO:0007165; GO:0007584; GO:0030198; GO:0031012; GO:0032026; GO:0042489; GO:0042493; GO:0043627; GO:0045779; GO:0046685; GO:0010035; GO:0001783; GO:0002250; GO:0005737; GO:0005887; GO:0006959; GO:0007413; GO:0030424; GO:0030889; GO:0031226; GO:0031642; GO:0042130; GO:0042552; GO:0048713; GO:0050852; GO:0051402; GO:0071356; GO:0097252; GO:2000663; GO:2000666; GO:2001180; GO:0002724; GO:0002739; GO:0002947; GO:0003176; GO:0003177; GO:0003332; GO:0005031; GO:0005634; GO:0006954; GO:0007568; GO:0008630; GO:0010614; GO:0016020; GO:0016021; GO:0019221; GO:0031625; GO:0031641; GO:0031643; GO:0035579; GO:0042129; GO:0043025; GO:0043120; GO:0043196; GO:0043312; GO:0045121; GO:0048471; GO:0048714; GO:0050779; GO:0051044; GO:0060548; GO:0071222; GO:0071363; GO:0097191; GO:0150077; GO:0150079; GO:0150098; GO:1901215; GO:1902339; GO:2001141; GO:0019216; GO:0006955; GO:0007166; GO:0050728; GO:0003735; GO:0005840; GO:0006412; GO:0002768; GO:0005623; GO:0006874; GO:0009897; GO:0030890; GO:0032735; GO:0035631; GO:0042113; GO:0042531; GO:0042832; GO:0043123; GO:0043231; GO:0043406; GO:0043491; GO:0043536; GO:0043547; GO:0045766; GO:0045944; GO:0048304; GO:0051023; GO:0051092; GO:0051607; GO:0071260; GO:0090037; GO:2000353; GO:0004888; GO:0005515;
g6308.t1	201	ARFRP_BOVIN ADP-ribosylation factor-related protein 1 (ARF-related protein 1) 7.90e-142	B5FY36_TAEGU Putative ADP-ribosylation factor related protein 1 variant 1 3.33e-151	CALBOR_R09633 Q32LJ2/1e-95/ARFRP_BOVIN ADP-ribosylation factor-related protein 1 OS=Bos taurus OX=9913 GN=ARFRP1 PE=2 SV=1 1.70e-100	ADP-ribosylation factor family	IPR005225; IPR027417; IPR006689;	GTP binding; Golgi apparatus; trans-Golgi network; cytosol; intracellular protein transport; gastrulation; membrane; protein localization to Golgi apparatus; retrograde transport, endosome to Golgi; Golgi to plasma membrane protein transport; GTPase activity; signal transduction; trans-Golgi network membrane; response to endoplasmic reticulum stress; nuclear outer membrane-endoplasmic reticulum membrane network; cytoplasm; vesicle-mediated transport; protein localization to Golgi membrane; Golgi membrane; mitotic cytokinesis; kidney development; nucleus; centrosome; spindle microtubule; cytoplasmic microtubule; cilium; small GTPase mediated signal transduction; microtubule binding; protein transport; GDP binding; midbody; photoreceptor connecting cilium; photoreceptor cell development; cilium assembly; magnesium ion binding; axoneme; Golgi to plasma membrane transport; smoothened signaling pathway; GTPase activating protein binding; ciliary basal body; intraciliary transport; protein localization to ciliary membrane; cell; cellular copper ion homeostasis; protein domain specific binding; sarcomere; cell leading edge; protein-containing complex; protein heterodimerization activity; cellular response to virus; mitotic cleavage furrow ingression; ruffle; liver development; cell cortex; endocytic vesicle; positive regulation of actin filament polymerization; cortical actin cytoskeleton organization; filopodium membrane; thioesterase binding; cleavage furrow; endocytic recycling; myeloid cell apoptotic process; protein localization to cell surface; regulation of Rac protein signal transduction; protein localization to endosome; protein N-terminus binding; positive regulation of protein secretion; regulation of filopodium assembly; positive regulation of keratinocyte migration; recycling endosome membrane; regulation of dendritic spine development; positive regulation of protein homodimerization activity; establishment of epithelial cell polarity; Flemming body; ruffle assembly; hepatocyte apoptotic process; positive regulation of protein localization to plasma membrane; positive regulation of adherens junction organization; negative regulation of protein localization to cell surface; heart looping; dorsal/ventral pattern formation; neural tube patterning; interneuron migration from the subpallium to the cortex; formation of radial glial scaffolds; motile cilium; ciliary membrane; left/right axis specification; non-motile cilium assembly;	GO:0005525; GO:0005794; GO:0005802; GO:0005829; GO:0006886; GO:0007369; GO:0016020; GO:0034067; GO:0042147; GO:0043001; GO:0003924; GO:0007165; GO:0032588; GO:0034976; GO:0042175; GO:0005737; GO:0016192; GO:1903292; GO:0000139; GO:0000281; GO:0001822; GO:0005634; GO:0005813; GO:0005876; GO:0005881; GO:0005929; GO:0007264; GO:0008017; GO:0015031; GO:0019003; GO:0030496; GO:0032391; GO:0042461; GO:0060271; GO:0000287; GO:0005930; GO:0006893; GO:0007224; GO:0032794; GO:0036064; GO:0042073; GO:1903441; GO:0005623; GO:0006878; GO:0019904; GO:0030017; GO:0031252; GO:0032991; GO:0046982; GO:0098586; GO:1990386; GO:0001726; GO:0001889; GO:0005938; GO:0030139; GO:0030838; GO:0030866; GO:0031527; GO:0031996; GO:0032154; GO:0032456; GO:0033028; GO:0034394; GO:0035020; GO:0036010; GO:0047485; GO:0050714; GO:0051489; GO:0051549; GO:0055038; GO:0060998; GO:0090073; GO:0090162; GO:0090543; GO:0097178; GO:0097284; GO:1903078; GO:1903393; GO:2000009; GO:0001947; GO:0009953; GO:0021532; GO:0021830; GO:0021943; GO:0031514; GO:0060170; GO:0070986; GO:1905515;
g6309.t1	540	ZGPAT_MOUSE Zinc finger CCCH-type with G patch domain-containing protein 0.0	H0Z9S3_TAEGU Uncharacterized protein 0.0	CALBOR_R00523 Q8VDM1/0.0/ZGPAT_MOUSE Zinc finger CCCH-type with G patch domain-containing protein OS=Mus musculus OX=10090 GN=Zgpat PE=1 SV=1 0.0	G-patch domain	IPR000467; IPR002999; IPR000571;	negative regulation of transcription by RNA polymerase II; RNA polymerase II cis-regulatory region sequence-specific DNA binding; DNA-binding transcription repressor activity, RNA polymerase II-specific; DNA-binding transcription factor activity; nucleus; nucleoplasm; plasma membrane; negative regulation of epidermal growth factor-activated receptor activity; sequence-specific DNA binding; negative regulation of transcription, DNA-templated; metal ion binding; nuclear chromatin; DNA-binding transcription factor activity, RNA polymerase II-specific; DNA binding; nucleic acid binding;	GO:0000122; GO:0000978; GO:0001227; GO:0003700; GO:0005634; GO:0005654; GO:0005886; GO:0007175; GO:0043565; GO:0045892; GO:0046872; GO:0000790; GO:0000981; GO:0003677; GO:0003676;
g631.t1	525	GCP60_HUMAN Golgi resident protein GCP60 (Acyl-CoA-binding domain-containing protein 3) (Golgi complex-associated protein 1) (GOCAP1) (Golgi phosphoprotein 1) (GOLPH1) (PBR- and PKA-associated protein 7) (Peripheral benzodiazepine receptor-associated protein PAP7) [Cleaved into: Golgi resident protein GCP60, N-terminally processed] 0.0	H0Z1A5_TAEGU Uncharacterized protein 0.0	CALBOR_R08480 Q8BMP6/1e-98/GCP60_MOUSE Golgi resident protein GCP60 OS=Mus musculus OX=10090 GN=Acbd3 PE=1 SV=3 4.79e-120	Acyl CoA binding protein	IPR022408; IPR014352; IPR035984; IPR036598; IPR000582; IPR009038;	fatty-acyl-CoA binding; Golgi membrane; mitochondrion; Golgi apparatus; steroid biosynthetic process; membrane; viral process; protein kinase A regulatory subunit binding; plasma membrane; heparin binding; integral component of membrane; cell-cell adhesion;	GO:0000062; GO:0000139; GO:0005739; GO:0005794; GO:0006694; GO:0016020; GO:0016032; GO:0034237; GO:0005886; GO:0008201; GO:0016021; GO:0098609;
g6310.t1	312	LIME1_MOUSE Lck-interacting transmembrane adapter 1 (Lck-interacting molecule) 3.02e-12	H0Z9S6_TAEGU Uncharacterized protein 1.82e-60	CALBOR_R00524 NA 1.42e-75	Lck-interacting transmembrane adapter 1	IPR026072;	adaptive immune response; regulation of transcription by RNA polymerase II; regulation of phosphatidylinositol 3-kinase signaling; integral component of membrane; B cell receptor complex; protein kinase binding; regulation of I-kappaB kinase/NF-kappaB signaling; regulation of MAP kinase activity; T cell receptor signaling pathway; B cell receptor signaling pathway; regulation of release of sequestered calcium ion into cytosol; regulation of NIK/NF-kappaB signaling; extracellular space;	GO:0002250; GO:0006357; GO:0014066; GO:0016021; GO:0019815; GO:0019901; GO:0043122; GO:0043405; GO:0050852; GO:0050853; GO:0051279; GO:1901222; GO:0005615;
g6311.t1	371	ZN704_HUMAN Zinc finger protein 704 7.59e-83	H0ZN30_TAEGU Zinc finger protein 704 5.10e-77	CALBOR_R00522 Q6ZNC4/8e-83/ZN704_HUMAN Zinc finger protein 704 OS=Homo sapiens OX=9606 GN=ZNF704 PE=1 SV=1 0.0	consensus disorder prediction	IPR013087;	cis-regulatory region sequence-specific DNA binding; nucleus; regulation of transcription by RNA polymerase II; metal ion binding; DNA binding; DNA-binding transcription factor activity; cytoplasm; regulation of transcription, DNA-templated; nuclear speck; RNA polymerase II cis-regulatory region sequence-specific DNA binding; DNA-binding transcription factor activity, RNA polymerase II-specific; nucleoplasm; cytosol; nucleic acid binding;	GO:0001158; GO:0005634; GO:0006357; GO:0046872; GO:0003677; GO:0003700; GO:0005737; GO:0006355; GO:0016607; GO:0000978; GO:0000981; GO:0005654; GO:0005829; GO:0003676;
g6312.t1	293	ZBT46_MOUSE Zinc finger and BTB domain-containing protein 46 (BTB-ZF protein expressed in effector lymphocytes) (BZEL) (BTB/POZ domain-containing protein 4) 1.16e-44	H1A5V4_TAEGU Uncharacterized protein 6.95e-36	CALBOR_R09634 Q8BID6/1e-34/ZBT46_MOUSE Zinc finger and BTB domain-containing protein 46 OS=Mus musculus OX=10090 GN=Zbtb46 PE=1 SV=2 3.90e-49	C2H2-type zinc-finger domain	IPR013087; IPR036236;	nucleic acid binding; nucleus; negative regulation of granulocyte differentiation; negative regulation of macrophage differentiation; negative regulation of monocyte differentiation; metal ion binding; negative regulation of dendritic cell differentiation; positive regulation of dendritic cell differentiation; nuclear chromatin; DNA-binding transcription factor activity, RNA polymerase II-specific; DNA binding; nucleoplasm; negative regulation of transcription by RNA polymerase II; RNA polymerase II regulatory region sequence-specific DNA binding; DNA-binding transcription repressor activity, RNA polymerase II-specific;	GO:0003676; GO:0005634; GO:0030853; GO:0045650; GO:0045656; GO:0046872; GO:2001199; GO:2001200; GO:0000790; GO:0000981; GO:0003677; GO:0005654; GO:0000122; GO:0000977; GO:0001227;
g6313.t1	375	ZBT46_HUMAN Zinc finger and BTB domain-containing protein 46 (BTB-ZF protein expressed in effector lymphocytes) (BZEL) (BTB/POZ domain-containing protein 4) (Zinc finger protein 340) 1.10e-34	H0Z9T2_TAEGU Zinc finger and BTB domain containing 46 1.13e-45	CALBOR_R04549 Q90850/0.0/HIC1_CHICK Hypermethylated in cancer 1 protein (Fragment) OS=Gallus gallus OX=9031 GN=HIC1 PE=2 SV=2 6.24e-13	Zinc finger, C2H2 type	IPR036236; IPR013087;	nuclear chromatin; DNA-binding transcription factor activity, RNA polymerase II-specific; nucleic acid binding; negative regulation of granulocyte differentiation; negative regulation of macrophage differentiation; negative regulation of monocyte differentiation; metal ion binding; negative regulation of dendritic cell differentiation; positive regulation of dendritic cell differentiation; nucleus; DNA binding; nucleoplasm; cytoplasm; negative regulation of transcription, DNA-templated; RNA polymerase II regulatory region sequence-specific DNA binding; RNA polymerase II cis-regulatory region sequence-specific DNA binding; DNA-binding transcription activator activity, RNA polymerase II-specific; in utero embryonic development; neutrophil homeostasis; DNA-binding transcription factor activity; apoptotic process; inflammatory response; response to bacterium; post-embryonic development; nuclear speck; cell differentiation; forebrain development; embryonic forelimb morphogenesis; embryonic hindlimb morphogenesis; regulation of cell population proliferation; protein homodimerization activity; negative regulation of programmed cell death; positive regulation of transcription, DNA-templated; positive regulation of transcription by RNA polymerase II; negative regulation of JNK cascade; histone methyltransferase activity (H3-K9 specific); regulation of cell cycle; pericardium development; heterochromatin organization; hematopoietic stem cell proliferation; ureter morphogenesis; positive regulation of brown fat cell differentiation; maintenance of cell number; negative regulation of transcription by RNA polymerase II; transcription coactivator activity; cytosol; aggresome; transcriptional repressor complex; neurogenesis; negative regulation of transforming growth factor beta receptor signaling pathway; activating transcription factor binding; somatic stem cell population maintenance; regulation of cellular respiration; sequence-specific DNA binding; tongue development; SMAD binding; white fat cell differentiation; brown fat cell differentiation; roof of mouth development; positive regulation of cold-induced thermogenesis; stem cell population maintenance; cell development; regulation of transcription, DNA-templated; DNA-binding transcription repressor activity, RNA polymerase II-specific; intrinsic apoptotic signaling pathway in response to DNA damage; negative regulation of Wnt signaling pathway; histone deacetylase binding;	GO:0000790; GO:0000981; GO:0003676; GO:0030853; GO:0045650; GO:0045656; GO:0046872; GO:2001199; GO:2001200; GO:0005634; GO:0003677; GO:0005654; GO:0005737; GO:0045892; GO:0000977; GO:0000978; GO:0001228; GO:0001701; GO:0001780; GO:0003700; GO:0006915; GO:0006954; GO:0009617; GO:0009791; GO:0016607; GO:0030154; GO:0030900; GO:0035115; GO:0035116; GO:0042127; GO:0042803; GO:0043069; GO:0045893; GO:0045944; GO:0046329; GO:0046974; GO:0051726; GO:0060039; GO:0070828; GO:0071425; GO:0072197; GO:0090336; GO:0098727; GO:0000122; GO:0003713; GO:0005829; GO:0016235; GO:0017053; GO:0022008; GO:0030512; GO:0033613; GO:0035019; GO:0043457; GO:0043565; GO:0043586; GO:0046332; GO:0050872; GO:0050873; GO:0060021; GO:0120162; GO:0019827; GO:0048468; GO:0006355; GO:0001227; GO:0008630; GO:0030178; GO:0042826;
g6314.t1	317	ZBT46_MOUSE Zinc finger and BTB domain-containing protein 46 (BTB-ZF protein expressed in effector lymphocytes) (BZEL) (BTB/POZ domain-containing protein 4) 0.0	H0Z9T2_TAEGU Zinc finger and BTB domain containing 46 0.0	CALBOR_R08556 Q96DT7/0.0/ZBT10_HUMAN Zinc finger and BTB domain-containing protein 10 OS=Homo sapiens OX=9606 GN=ZBTB10 PE=1 SV=2 1.22e-53	BTB/POZ domain	IPR000210; IPR011333;	nucleic acid binding; nucleus; negative regulation of granulocyte differentiation; negative regulation of macrophage differentiation; negative regulation of monocyte differentiation; metal ion binding; negative regulation of dendritic cell differentiation; positive regulation of dendritic cell differentiation; nuclear chromatin; DNA-binding transcription factor activity, RNA polymerase II-specific; DNA binding; nucleoplasm; negative regulation of transcription by RNA polymerase II; RNA polymerase II regulatory region sequence-specific DNA binding; DNA-binding transcription repressor activity, RNA polymerase II-specific; transcription coactivator binding; cytosol; cell cycle arrest; negative regulation of cell population proliferation; microtubule cytoskeleton; sequence-specific DNA binding; positive regulation of transcription by RNA polymerase II; RNA polymerase II cis-regulatory region sequence-specific DNA binding; core promoter binding; DNA-binding transcription activator activity, RNA polymerase II-specific; protein-DNA complex; positive regulation of cell cycle arrest; RNA polymerase II cis-regulatory region sequence-specific DNA binding; import into nucleus; primary adaptive immune response involving T cells and B cells; protein binding;	GO:0003676; GO:0005634; GO:0030853; GO:0045650; GO:0045656; GO:0046872; GO:2001199; GO:2001200; GO:0000790; GO:0000981; GO:0003677; GO:0005654; GO:0000122; GO:0000977; GO:0001227; GO:0001223; GO:0005829; GO:0007050; GO:0008285; GO:0015630; GO:0043565; GO:0045944; GO:0000978; GO:0001047; GO:0001228; GO:0032993; GO:0071158; GO:0000980; GO:0051170; GO:0090721; GO:0005515;
g6315.t1	204	TPD54_PONAB Tumor protein D54 (Tumor protein D52-like 2) 1.47e-106	H0Z9V0_TAEGU TPD52 like 2 6.76e-128	CALBOR_R06331 Q9CYZ2/1e-110/TPD54_MOUSE Tumor protein D54 OS=Mus musculus OX=10090 GN=Tpd52l2 PE=1 SV=1 1.92e-147	Tumour protein D52 family	IPR007327;	cytoplasm; perinuclear region of cytoplasm; RNA binding; catalytic activity; regulation of cell population proliferation; protein homodimerization activity; protein heterodimerization activity; calcium ion binding; endoplasmic reticulum; positive regulation of cell population proliferation; B cell differentiation; identical protein binding; synapse; glutamatergic synapse; anatomical structure morphogenesis; secretion; G2/M transition of mitotic cell cycle; positive regulation of MAP kinase activity; positive regulation of JNK cascade; positive regulation of apoptotic signaling pathway; early endosome;	GO:0005737; GO:0048471; GO:0003723; GO:0003824; GO:0042127; GO:0042803; GO:0046982; GO:0005509; GO:0005783; GO:0008284; GO:0030183; GO:0042802; GO:0045202; GO:0098978; GO:0009653; GO:0046903; GO:0000086; GO:0043406; GO:0046330; GO:2001235; GO:0005769;
g6316.t1	198	DNJC5_HUMAN DnaJ homolog subfamily C member 5 (Ceroid-lipofuscinosis neuronal protein 4) (Cysteine string protein) (CSP) 4.23e-123	H0Z9W1_TAEGU J domain-containing protein 5.01e-149	CALBOR_R06332 Q9H3Z4/2e-123/DNJC5_HUMAN DnaJ homolog subfamily C member 5 OS=Homo sapiens OX=9606 GN=DNAJC5 PE=1 SV=1 2.76e-150	DnaJ domain	IPR036869; IPR018253; IPR001623;	mitochondrion; lysosomal membrane; plasma membrane; exocytosis; neurotransmitter secretion; membrane; synaptic vesicle exocytosis; neuromuscular junction; azurophil granule membrane; specific granule membrane; melanosome; ATP-dependent protein binding; neutrophil degranulation; negative regulation of neuron apoptotic process; regulated exocytosis; chaperone-mediated protein folding; clathrin-sculpted gamma-aminobutyric acid transport vesicle membrane; regulation of synaptic vesicle cycle; anchored component of synaptic vesicle membrane; synaptic vesicle; chromaffin granule membrane; chemical synaptic transmission; terminal bouton; presynapse; ATPase activator activity; DNA binding; nucleoplasm; cytosol; protein folding; Z disc; actin cytoskeleton organization; extracellular matrix organization; heat shock protein binding; regulation of protein localization; protein localization to nucleus; negative regulation of cysteine-type endopeptidase activity involved in apoptotic process; intermediate filament organization; negative regulation of transcription, DNA-templated; perinuclear region of cytoplasm; unfolded protein binding; chaperone binding; chorion development; negative regulation of inclusion body assembly; negative regulation of cell population proliferation; negative regulation of cell growth; Hsp70 protein binding; regulation of protein ubiquitination; nuclear membrane; negative regulation of protein binding; protein refolding; ubiquitin binding; ubiquitin-dependent protein binding; regulation of chaperone-mediated protein folding; negative regulation of transcription by RNA polymerase II; nucleus; response to unfolded protein; signaling receptor binding; extracellular space; cytoplasm; mRNA modification; negative regulation of neurogenesis; G protein-coupled receptor binding; ATP binding; spermatogenesis; response to heat; microtubule cytoskeleton; flagellated sperm motility; androgen receptor signaling pathway; Tat protein binding; negative regulation of protein ubiquitination; ubiquitin protein ligase binding; positive regulation of apoptotic process; negative regulation of JUN kinase activity; metal ion binding; low-density lipoprotein particle receptor binding; regulation of protein transport; C3HC4-type RING finger domain binding; protein localization to mitochondrion; toxin transport; negative regulation of establishment of protein localization to mitochondrion; negative regulation of nitrosative stress-induced intrinsic apoptotic signaling pathway;	GO:0005739; GO:0005765; GO:0005886; GO:0006887; GO:0007269; GO:0016020; GO:0016079; GO:0031594; GO:0035577; GO:0035579; GO:0042470; GO:0043008; GO:0043312; GO:0043524; GO:0045055; GO:0061077; GO:0061202; GO:0098693; GO:0098993; GO:0008021; GO:0042584; GO:0007268; GO:0043195; GO:0098793; GO:0001671; GO:0003677; GO:0005654; GO:0005829; GO:0006457; GO:0030018; GO:0030036; GO:0030198; GO:0031072; GO:0032880; GO:0034504; GO:0043154; GO:0045109; GO:0045892; GO:0048471; GO:0051082; GO:0051087; GO:0060717; GO:0090084; GO:0008285; GO:0030308; GO:0030544; GO:0031396; GO:0031965; GO:0032091; GO:0042026; GO:0043130; GO:0140036; GO:1903644; GO:0000122; GO:0005634; GO:0006986; GO:0005102; GO:0005615; GO:0005737; GO:0016556; GO:0050768; GO:0001664; GO:0005524; GO:0007283; GO:0009408; GO:0015630; GO:0030317; GO:0030521; GO:0030957; GO:0031397; GO:0031625; GO:0043065; GO:0043508; GO:0046872; GO:0050750; GO:0051223; GO:0055131; GO:0070585; GO:1901998; GO:1903748; GO:1905259;
g6317.t1	67	CRF_CARAU Corticoliberin (Corticotropin-releasing factor) (CRF) (Corticotropin-releasing hormone) 1.01e-11	H0ZM01_TAEGU Corticotropin releasing hormone 9.56e-13	CALBOR_R06862 P06296/7e-63/CRF_PIG Corticoliberin OS=Sus scrofa OX=9823 GN=CRH PE=1 SV=3 1.87e-12	Corticotropin-releasing factor family	IPR000187; IPR003620;	hormone activity; extracellular region; positive regulation of protein phosphorylation; synaptic transmission, dopaminergic; negative regulation of systemic arterial blood pressure; extracellular space; cytoplasm; glucocorticoid biosynthetic process; inflammatory response; female pregnancy; learning or memory; positive regulation of cell population proliferation; associative learning; hormone-mediated apoptotic signaling pathway; positive regulation of gene expression; negative regulation of gene expression; negative regulation of norepinephrine secretion; positive regulation of cell death; regulation of serotonin secretion; diterpenoid metabolic process; corticotropin-releasing hormone activity; hypothalamus development; lung development; adrenal gland development; negative regulation of epinephrine secretion; negative regulation of luteinizing hormone secretion; locomotory exploration behavior; positive regulation of insulin secretion involved in cellular response to glucose stimulus; response to immobilization stress; neuronal cell body; varicosity; perikaryon; response to estrogen; positive regulation of cAMP-mediated signaling; synapse; response to ethanol; response to ether; response to pain; ion homeostasis; response to corticosterone; corticotropin-releasing hormone receptor 1 binding; corticotropin-releasing hormone receptor 2 binding; positive regulation of corticotropin secretion; positive regulation of cortisol secretion; long-term synaptic potentiation; positive regulation of digestive system process; negative regulation of cell death; negative regulation of glucagon secretion; cellular response to cocaine; cellular response to dexamethasone stimulus; positive regulation of calcium ion import; regulation of NMDA receptor activity; positive regulation of corticosterone secretion; positive regulation of behavioral fear response; steroid metabolic process; response to cocaine; response to drug; signaling receptor binding; neuropeptide hormone activity; signal transduction; G protein-coupled receptor signaling pathway; chemical synaptic transmission; parturition; positive regulation of circadian sleep/wake cycle, wakefulness; negative regulation of circadian sleep/wake cycle, REM sleep;	GO:0005179; GO:0005576; GO:0001934; GO:0001963; GO:0003085; GO:0005615; GO:0005737; GO:0006704; GO:0006954; GO:0007565; GO:0007611; GO:0008284; GO:0008306; GO:0008628; GO:0010628; GO:0010629; GO:0010700; GO:0010942; GO:0014062; GO:0016101; GO:0017045; GO:0021854; GO:0030324; GO:0030325; GO:0032811; GO:0033685; GO:0035641; GO:0035774; GO:0035902; GO:0043025; GO:0043196; GO:0043204; GO:0043627; GO:0043950; GO:0045202; GO:0045471; GO:0045472; GO:0048265; GO:0050801; GO:0051412; GO:0051430; GO:0051431; GO:0051461; GO:0051464; GO:0060291; GO:0060456; GO:0060548; GO:0070093; GO:0071314; GO:0071549; GO:0090280; GO:2000310; GO:2000854; GO:2000987; GO:0008202; GO:0042220; GO:0042493; GO:0005102; GO:0005184; GO:0007165; GO:0007186; GO:0007268; GO:0007567; GO:0010841; GO:0042322;
g6318.t1	557	-NA-	-NA-	CALBOR_R14687 A0JNI5/7e-161/CLASR_BOVIN CLK4-associating serine/arginine rich protein OS=Bos taurus OX=9913 GN=CLASRP PE=2 SV=1 0.0	Alternative splicing regulator	IPR019147;	-NA-	-NA-
g6319.t1	116	GEMI7_MOUSE Gem-associated protein 7 (Gemin-7) 1.12e-32	-NA-	CALBOR_R15228 Q9CWY4/2e-13/GEMI7_MOUSE Gem-associated protein 7 OS=Mus musculus OX=10090 GN=Gemin7 PE=2 SV=1 1.56e-28	Gem-associated protein 7 (Gemin7)	IPR020338;	spliceosomal snRNP assembly; nucleoplasm; cytoplasm; cytosol; nuclear body; SMN complex; SMN-Sm protein complex; Gemini of coiled bodies; mRNA splicing, via spliceosome; import into nucleus;	GO:0000387; GO:0005654; GO:0005737; GO:0005829; GO:0016604; GO:0032797; GO:0034719; GO:0097504; GO:0000398; GO:0051170;
g632.t1	281	MIXL1_CHICK Homeobox protein MIXL1 (Homeodomain protein MIX) (cMIX) (MIX1 homeobox-like protein 1) (Mix.1 homeobox-like protein) 7.68e-39	H0Z1A6_TAEGU Homeobox domain-containing protein 3.06e-26	CALBOR_R09548 O73592/3e-23/MIXL1_CHICK Homeobox protein MIXL1 OS=Gallus gallus OX=9031 PE=2 SV=2 2.56e-54	Homeobox domain	IPR001356; IPR009057;	nucleus; regulation of transcription, DNA-templated; multicellular organism development; cell differentiation; sequence-specific DNA binding; nuclear chromatin; RNA polymerase II cis-regulatory region sequence-specific DNA binding; RNA polymerase II cis-regulatory region sequence-specific DNA binding; cis-regulatory region sequence-specific DNA binding; RNA polymerase II transcription factor binding; RNA polymerase II repressing transcription factor binding; DNA-binding transcription activator activity, RNA polymerase II-specific; endoderm formation; hematopoietic progenitor cell differentiation; nucleoplasm; gastrulation; endoderm development; heart development; hemopoiesis; endodermal cell differentiation; cell migration involved in gastrulation; identical protein binding; protein homodimerization activity; positive regulation of transcription by RNA polymerase II; digestive tract development; negative regulation of hematopoietic progenitor cell differentiation; positive regulation of mesoderm development; DNA-binding transcription factor activity, RNA polymerase II-specific; positive regulation of transcription, DNA-templated; retinal pigment epithelium development; DNA-binding transcription factor activity; inner ear morphogenesis; lateral semicircular canal development; RNA polymerase II regulatory region sequence-specific DNA binding; neural crest cell migration; positive regulation of epithelial to mesenchymal transition; negative regulation of transcription, DNA-templated; embryonic cranial skeleton morphogenesis; embryonic skeletal system morphogenesis; anterior/posterior pattern specification; metencephalon development; midbrain development; diencephalon morphogenesis; DNA binding; negative regulation of transcription by RNA polymerase II; neural tube closure; transcription factor complex; Golgi apparatus; nuclear body; embryonic limb morphogenesis; protein heterodimerization activity; roof of mouth development; osteoblast differentiation; positive regulation of mesenchymal cell proliferation; chondrocyte development; heart valve development; cardiac atrium morphogenesis; regulation of chondrocyte differentiation; embryonic forelimb morphogenesis; positive regulation of smoothened signaling pathway; embryonic digestive tract morphogenesis; positive regulation of skeletal muscle fiber development; positive regulation of axonogenesis; embryonic skeletal joint morphogenesis; cartilage development involved in endochondral bone morphogenesis; muscle tissue morphogenesis; regulation of branching morphogenesis of a nerve; noradrenergic neuron differentiation; somatic motor neuron differentiation; oculomotor nerve formation; trochlear nerve formation; locus ceruleus development; regulation of respiratory gaseous exchange; sympathetic nervous system development; cartilage condensation; pattern specification process; dorsal spinal cord development; olfactory bulb interneuron differentiation; common myeloid progenitor cell proliferation; regulation of cell differentiation; hypothalamus development; camera-type eye development; limb development; neuron migration; regulation of respiratory gaseous exchange by nervous system process; noradrenergic neuron development; brainstem development; negative regulation of cell population proliferation; glial cell differentiation; cell differentiation in hindbrain; medullary reticular formation development; hindbrain tangential cell migration; skeletal muscle cell differentiation; negative regulation of neuron differentiation; positive regulation of neuron differentiation; enteric nervous system development; parasympathetic nervous system development; inner ear development; efferent axon development in a lateral line nerve; respiratory system development; retrotrapezoid nucleus neuron differentiation; sympathetic ganglion development; dopaminergic neuron differentiation; cellular response to BMP stimulus; positive regulation of cold-induced thermogenesis; neural crest cell migration involved in autonomic nervous system development;	GO:0005634; GO:0006355; GO:0007275; GO:0030154; GO:0043565; GO:0000790; GO:0000978; GO:0000980; GO:0000987; GO:0001085; GO:0001103; GO:0001228; GO:0001706; GO:0002244; GO:0005654; GO:0007369; GO:0007492; GO:0007507; GO:0030097; GO:0035987; GO:0042074; GO:0042802; GO:0042803; GO:0045944; GO:0048565; GO:1901533; GO:2000382; GO:0000981; GO:0045893; GO:0003406; GO:0003700; GO:0042472; GO:0060875; GO:0000977; GO:0001755; GO:0010718; GO:0045892; GO:0048701; GO:0048704; GO:0009952; GO:0022037; GO:0030901; GO:0048852; GO:0003677; GO:0000122; GO:0001843; GO:0005667; GO:0005794; GO:0016604; GO:0030326; GO:0046982; GO:0060021; GO:0001649; GO:0002053; GO:0002063; GO:0003170; GO:0003209; GO:0032330; GO:0035115; GO:0045880; GO:0048557; GO:0048743; GO:0050772; GO:0060272; GO:0060351; GO:0060415; GO:2000172; GO:0003357; GO:0021523; GO:0021623; GO:0021642; GO:0021703; GO:0043576; GO:0048485; GO:0001502; GO:0007389; GO:0021516; GO:0021889; GO:0035726; GO:0045595; GO:0021854; GO:0043010; GO:0060173; GO:0001764; GO:0002087; GO:0003358; GO:0003360; GO:0008285; GO:0010001; GO:0021533; GO:0021723; GO:0021934; GO:0035914; GO:0045665; GO:0045666; GO:0048484; GO:0048486; GO:0048839; GO:0048894; GO:0060541; GO:0061452; GO:0061549; GO:0071542; GO:0071773; GO:0120162; GO:1901166;
g6320.t1	308	PPR37_HUMAN Protein phosphatase 1 regulatory subunit 37 (Leucine-rich repeat-containing protein 68) 1.31e-137	-NA-	-NA-	consensus disorder prediction	IPR032675;	protein phosphatase inhibitor activity; negative regulation of phosphatase activity;	GO:0004864; GO:0010923;
g6321.t1	1342	THADA_CHICK Thyroid adenoma-associated protein homolog 0.0	H0YZH8_TAEGU THADA armadillo repeat containing 0.0	CALBOR_R12865 A8C754/0.0/THADA_CHICK Thyroid adenoma-associated protein homolog OS=Gallus gallus OX=9031 GN=THADA PE=2 SV=1 0.0	Putative death-receptor fusion protein (DUF2428)	IPR016024; IPR019442;	cytosol; tRNA methylation; negative regulation of endoplasmic reticulum calcium ion concentration; lipid homeostasis; cytoplasmic side of endoplasmic reticulum membrane; negative regulation of ATPase-coupled calcium transmembrane transporter activity; adaptive thermogenesis; endoplasmic reticulum; negative regulation of lipid storage; ion channel binding; nucleus; protein-containing complex;	GO:0005829; GO:0030488; GO:0032471; GO:0055088; GO:0098554; GO:1901895; GO:1990845; GO:0005783; GO:0010888; GO:0044325; GO:0005634; GO:0032991;
g6322.t1	942	PKHH2_HUMAN Pleckstrin homology domain-containing family H member 2 0.0	H0YZM7_TAEGU Uncharacterized protein 0.0	CALBOR_R12556 Q80TI1/0.0/PKHH1_MOUSE Pleckstrin homology domain-containing family H member 1 OS=Mus musculus OX=10090 GN=Plekhh1 PE=1 SV=2 6.44e-33	MyTH4 domain	IPR014352; IPR000857; IPR019748; IPR038185; IPR035963; IPR000299; IPR019749;	actin binding; nucleoplasm; cytoplasm; cytosol; plasma membrane; nuclear body; lamellipodium; negative regulation of actin filament depolymerization; cortical actin cytoskeleton; identical protein binding; branching involved in blood vessel morphogenesis; cytoskeleton; blood vessel morphogenesis; motor activity; ATP binding; myosin complex; nucleolus; regulation of cell shape; positive regulation of cell-cell adhesion; filopodium; spectrin binding; neuron projection; neuronal cell body; regulation of filopodium assembly;	GO:0003779; GO:0005654; GO:0005737; GO:0005829; GO:0005886; GO:0016604; GO:0030027; GO:0030835; GO:0030864; GO:0042802; GO:0001569; GO:0005856; GO:0048514; GO:0003774; GO:0005524; GO:0016459; GO:0005730; GO:0008360; GO:0022409; GO:0030175; GO:0030507; GO:0043005; GO:0043025; GO:0051489;
g6323.t1	298	LRC30_MOUSE Leucine-rich repeat-containing protein 30 3.22e-142	H0ZI56_TAEGU Uncharacterized protein 0.0	CALBOR_R01379 Q3UV48/1e-142/LRC30_MOUSE Leucine-rich repeat-containing protein 30 OS=Mus musculus OX=10090 GN=Lrrc30 PE=2 SV=1 0.0	Leucine rich repeat	IPR001611; IPR032675; IPR003591;	microgametogenesis; M band; sarcomere organization; cardiac muscle tissue morphogenesis; heart contraction; neural tube closure; positive regulation of receptor recycling; nucleoplasm; cell-cell adherens junction; cell population proliferation; synaptic vesicle targeting; basolateral plasma membrane; cell migration; cochlear nucleus development; cell leading edge; Scrib-APC-beta-catenin complex; establishment of apical/basal cell polarity; myelin sheath abaxonal region; post-anal tail morphogenesis; wound healing; presynaptic membrane; positive regulation of apoptotic process; cell-cell contact zone; postsynaptic membrane; negative regulation of mitotic cell cycle; synaptic vesicle endocytosis; positive chemotaxis; auditory receptor cell stereocilium organization; apoptotic process involved in morphogenesis; protein localization to adherens junction; activation of GTPase activity; cell-cell adhesion; GTP binding; cytoplasm; inflammatory response; erythrocyte differentiation; ubiquitin protein ligase binding; negative regulation of toll-like receptor 2 signaling pathway; positive regulation of toll-like receptor 2 signaling pathway; negative regulation of toll-like receptor 4 signaling pathway; negative regulation of protein dephosphorylation; regulation of macrophage activation; innate immune response; positive regulation of JNK cascade; negative regulation of inflammatory response; protein phosphatase 2A binding; positive regulation of protein kinase B signaling; positive regulation of ERK1 and ERK2 cascade; negative regulation of protein localization to nucleus; positive regulation of p38MAPK cascade; cytosol; protein phosphatase type 1 complex; protein phosphatase 1 binding; positive regulation of Ras protein signal transduction; volume-sensitive anion channel activity; cell; plasma membrane; cell volume homeostasis; response to osmotic stress; cell surface; ion channel complex; identical protein binding; integral component of plasma membrane; protein binding;	GO:0055046; GO:0031430; GO:0045214; GO:0055008; GO:0060047; GO:0001843; GO:0001921; GO:0005654; GO:0005913; GO:0008283; GO:0016080; GO:0016323; GO:0016477; GO:0021747; GO:0031252; GO:0034750; GO:0035089; GO:0035748; GO:0036342; GO:0042060; GO:0042734; GO:0043065; GO:0044291; GO:0045211; GO:0045930; GO:0048488; GO:0050918; GO:0060088; GO:0060561; GO:0071896; GO:0090630; GO:0098609; GO:0005525; GO:0005737; GO:0006954; GO:0030218; GO:0031625; GO:0034136; GO:0034137; GO:0034144; GO:0035308; GO:0043030; GO:0045087; GO:0046330; GO:0050728; GO:0051721; GO:0051897; GO:0070374; GO:1900181; GO:1900745; GO:0005829; GO:0000164; GO:0008157; GO:0046579; GO:0005225; GO:0005623; GO:0005886; GO:0006884; GO:0006970; GO:0009986; GO:0034702; GO:0042802; GO:0005887; GO:0005515;
g6324.t1	1564	LAMA1_HUMAN Laminin subunit alpha-1 (Laminin A chain) (Laminin-1 subunit alpha) (Laminin-3 subunit alpha) (S-laminin subunit alpha) (S-LAM alpha) 0.0	H0ZNB8_TAEGU Uncharacterized protein 0.0	CALBOR_R10078 P25391/0.0/LAMA1_HUMAN Laminin subunit alpha-1 OS=Homo sapiens OX=9606 GN=LAMA1 PE=1 SV=2 0.0	Laminin EGF domain	IPR002049; IPR000034; IPR038684; IPR008211; IPR000742;	morphogenesis of an epithelial sheet; signaling receptor binding; extracellular matrix structural constituent; extracellular region; basement membrane; laminin-1 complex; laminin-3 complex; extracellular space; cell-cell junction; protein phosphorylation; cell adhesion; cell surface receptor signaling pathway; axon guidance; protein C-terminus binding; animal organ morphogenesis; tissue development; membrane; regulation of cell adhesion; extracellular matrix organization; regulation of cell migration; extracellular matrix; camera-type eye development; glycosphingolipid binding; establishment of epithelial cell apical/basal polarity; regulation of embryonic development; blood vessel morphogenesis; epithelial tube branching involved in lung morphogenesis; branching involved in salivary gland morphogenesis; retinal blood vessel morphogenesis; collagen-containing extracellular matrix; neuron projection development; laminin complex; retina development in camera-type eye; structural molecule activity; muscle organ development; Schwann cell differentiation; neuromuscular junction; positive regulation of synaptic transmission, cholinergic; sarcolemma; synaptic cleft; dendritic spine; cell migration; substrate adhesion-dependent cell spreading; positive regulation of locomotion; eye development; brain development; skeletal muscle tissue development; optokinetic behavior; notochord development; retinal ganglion cell axon guidance; notochord morphogenesis; brain morphogenesis; detection of light stimulus involved in visual perception; somite development; salivary gland morphogenesis; midgut development; cell adhesion mediated by integrin; endodermal digestive tract morphogenesis; basement membrane assembly; basement membrane organization; extracellular matrix assembly; extracellular matrix disassembly; hemidesmosome assembly; laminin-10 complex; protein-containing complex assembly; endoplasmic reticulum lumen; endoderm development; laminin-11 complex; post-translational protein modification; cellular protein metabolic process; positive regulation of epithelial cell proliferation; extracellular exosome; cell morphogenesis involved in differentiation; visual perception; astrocyte development; photoreceptor inner segment; stereocilia ankle link complex; collagen binding; cytoplasm; sensory perception of sound; integral component of membrane; apical plasma membrane; myosin binding; photoreceptor connecting cilium; hair cell differentiation; ciliary basal body; protein homodimerization activity; establishment of protein localization; photoreceptor cell maintenance; maintenance of animal organ identity; sensory perception of light stimulus; inner ear receptor cell differentiation; stereocilium membrane; periciliary membrane compartment; USH2 complex; neuron migration; nuclear migration; positive regulation of cell population proliferation; negative regulation of axon extension; anterior/posterior axon guidance; inner ear morphogenesis; positive regulation of axon extension; regulation of synapse assembly; chemorepulsion of axon; cell-cell adhesion;	GO:0002011; GO:0005102; GO:0005201; GO:0005576; GO:0005604; GO:0005606; GO:0005608; GO:0005615; GO:0005911; GO:0006468; GO:0007155; GO:0007166; GO:0007411; GO:0008022; GO:0009887; GO:0009888; GO:0016020; GO:0030155; GO:0030198; GO:0030334; GO:0031012; GO:0043010; GO:0043208; GO:0045198; GO:0045995; GO:0048514; GO:0060441; GO:0060445; GO:0061304; GO:0062023; GO:0031175; GO:0043256; GO:0060041; GO:0005198; GO:0007517; GO:0014037; GO:0031594; GO:0032224; GO:0042383; GO:0043083; GO:0043197; GO:0016477; GO:0034446; GO:0040017; GO:0001654; GO:0007420; GO:0007519; GO:0007634; GO:0030903; GO:0031290; GO:0048570; GO:0048854; GO:0050908; GO:0061053; GO:0007435; GO:0007494; GO:0033627; GO:0061031; GO:0070831; GO:0071711; GO:0085029; GO:0022617; GO:0031581; GO:0043259; GO:0065003; GO:0005788; GO:0007492; GO:0043260; GO:0043687; GO:0044267; GO:0050679; GO:0070062; GO:0000904; GO:0007601; GO:0014002; GO:0001917; GO:0002142; GO:0005518; GO:0005737; GO:0007605; GO:0016021; GO:0016324; GO:0017022; GO:0032391; GO:0035315; GO:0036064; GO:0042803; GO:0045184; GO:0045494; GO:0048496; GO:0050953; GO:0060113; GO:0060171; GO:1990075; GO:1990696; GO:0001764; GO:0007097; GO:0008284; GO:0030517; GO:0033564; GO:0042472; GO:0045773; GO:0051963; GO:0061643; GO:0098609;
g6325.t1	884	LAMA1_HUMAN Laminin subunit alpha-1 (Laminin A chain) (Laminin-1 subunit alpha) (Laminin-3 subunit alpha) (S-laminin subunit alpha) (S-LAM alpha) 0.0	H0ZJS0_TAEGU Laminin subunit alpha 3 5.00e-24	CALBOR_R10078 P25391/0.0/LAMA1_HUMAN Laminin subunit alpha-1 OS=Homo sapiens OX=9606 GN=LAMA1 PE=1 SV=2 0.0	Laminin G domain	IPR001791; IPR013320; IPR010307; IPR009254;	morphogenesis of an epithelial sheet; signaling receptor binding; extracellular matrix structural constituent; extracellular region; basement membrane; laminin-1 complex; laminin-3 complex; extracellular space; cell-cell junction; protein phosphorylation; cell adhesion; cell surface receptor signaling pathway; axon guidance; protein C-terminus binding; animal organ morphogenesis; tissue development; membrane; regulation of cell adhesion; extracellular matrix organization; regulation of cell migration; extracellular matrix; camera-type eye development; glycosphingolipid binding; establishment of epithelial cell apical/basal polarity; regulation of embryonic development; blood vessel morphogenesis; epithelial tube branching involved in lung morphogenesis; branching involved in salivary gland morphogenesis; retinal blood vessel morphogenesis; collagen-containing extracellular matrix; neuron projection development; laminin complex; retina development in camera-type eye; structural molecule activity; muscle organ development; Schwann cell differentiation; neuromuscular junction; positive regulation of synaptic transmission, cholinergic; sarcolemma; synaptic cleft; dendritic spine; reproduction; neuron migration; axonal defasciculation; response to heat; positive regulation of endopeptidase activity; cell migration; positive regulation of locomotion; regulation of cell population proliferation; response to misfolded protein; basement membrane organization; mesoderm development; heart development; synaptic vesicle; cell junction; axon; cell adhesion mediated by integrin; substrate adhesion-dependent cell spreading; dorsal trunk growth, open tracheal system; melanotic encapsulation of foreign target; presynaptic periactive zone; negative regulation of synaptic growth at neuromuscular junction; branching involved in ureteric bud morphogenesis; morphogenesis of a polarized epithelium; neural crest cell migration; hair follicle development; integrin binding; laminin-5 complex; integrin-mediated signaling pathway; morphogenesis of embryonic epithelium; lung development; odontogenesis of dentin-containing tooth; laminin-10 complex; branching morphogenesis of an epithelial tube; cilium assembly; protein localization to plasma membrane; cell-cell adhesion; blood vessel development; brown fat cell differentiation; negative regulation of cold-induced thermogenesis; angiogenesis; nucleus; cytoskeleton organization; cell recognition; cell population proliferation; cytokine-mediated signaling pathway; cell differentiation; laminin-11 complex; endothelial cell differentiation; focal adhesion assembly; extracellular exosome; calcium ion binding; glycosaminoglycan binding; interstitial matrix; positive regulation of cell-substrate adhesion; peptide cross-linking via chondroitin 4-sulfate glycosaminoglycan; calcium channel regulator activity; nucleolus; endoplasmic reticulum; neurotransmitter secretion; cell surface; adult behavior; nuclear membrane; vesicle; protein-containing complex; acetylcholine receptor binding; social behavior; vocal learning; neuronal cell body; cell adhesion molecule binding; neuromuscular process controlling balance; positive regulation of synapse assembly; positive regulation of synaptic transmission, glutamatergic; prepulse inhibition; vocalization behavior; positive regulation of synapse maturation; neuroligin family protein binding; gephyrin clustering involved in postsynaptic density assembly; neuroligin clustering involved in postsynaptic membrane assembly; postsynaptic density protein 95 clustering; Schaffer collateral - CA1 synapse; regulation of synaptic vesicle cycle; glutamatergic synapse; GABA-ergic synapse; integral component of presynaptic active zone membrane; regulation of postsynaptic density assembly; trans-synaptic signaling by endocannabinoid; synaptic membrane adhesion; regulation of presynapse assembly; positive regulation of excitatory postsynaptic potential; regulation of grooming behavior; photoreceptor inner segment; stereocilia ankle link complex; collagen binding; cytoplasm; sensory perception of sound; integral component of membrane; apical plasma membrane; myosin binding; photoreceptor connecting cilium; hair cell differentiation; ciliary basal body; protein homodimerization activity; establishment of protein localization; photoreceptor cell maintenance; maintenance of animal organ identity; sensory perception of light stimulus; inner ear receptor cell differentiation; stereocilium membrane; periciliary membrane compartment; USH2 complex; synapse assembly; presynapse; regulation of synaptic vesicle exocytosis;	GO:0002011; GO:0005102; GO:0005201; GO:0005576; GO:0005604; GO:0005606; GO:0005608; GO:0005615; GO:0005911; GO:0006468; GO:0007155; GO:0007166; GO:0007411; GO:0008022; GO:0009887; GO:0009888; GO:0016020; GO:0030155; GO:0030198; GO:0030334; GO:0031012; GO:0043010; GO:0043208; GO:0045198; GO:0045995; GO:0048514; GO:0060441; GO:0060445; GO:0061304; GO:0062023; GO:0031175; GO:0043256; GO:0060041; GO:0005198; GO:0007517; GO:0014037; GO:0031594; GO:0032224; GO:0042383; GO:0043083; GO:0043197; GO:0000003; GO:0001764; GO:0007414; GO:0009408; GO:0010950; GO:0016477; GO:0040017; GO:0042127; GO:0051788; GO:0071711; GO:0007498; GO:0007507; GO:0008021; GO:0030054; GO:0030424; GO:0033627; GO:0034446; GO:0035001; GO:0035011; GO:0036062; GO:0045886; GO:0001658; GO:0001738; GO:0001755; GO:0001942; GO:0005178; GO:0005610; GO:0007229; GO:0016331; GO:0030324; GO:0042475; GO:0043259; GO:0048754; GO:0060271; GO:0072659; GO:0098609; GO:0001568; GO:0050873; GO:0120163; GO:0001525; GO:0005634; GO:0007010; GO:0008037; GO:0008283; GO:0019221; GO:0030154; GO:0043260; GO:0045446; GO:0048041; GO:0070062; GO:0005509; GO:0005539; GO:0005614; GO:0010811; GO:0019800; GO:0005246; GO:0005730; GO:0005783; GO:0007269; GO:0009986; GO:0030534; GO:0031965; GO:0031982; GO:0032991; GO:0033130; GO:0035176; GO:0042297; GO:0043025; GO:0050839; GO:0050885; GO:0051965; GO:0051968; GO:0060134; GO:0071625; GO:0090129; GO:0097109; GO:0097116; GO:0097118; GO:0097119; GO:0098685; GO:0098693; GO:0098978; GO:0098982; GO:0099059; GO:0099151; GO:0099542; GO:0099560; GO:1905606; GO:2000463; GO:2000821; GO:0001917; GO:0002142; GO:0005518; GO:0005737; GO:0007605; GO:0016021; GO:0016324; GO:0017022; GO:0032391; GO:0035315; GO:0036064; GO:0042803; GO:0045184; GO:0045494; GO:0048496; GO:0050953; GO:0060113; GO:0060171; GO:1990075; GO:1990696; GO:0007416; GO:0098793; GO:2000300;
g6326.t1	539	LAMA1_HUMAN Laminin subunit alpha-1 (Laminin A chain) (Laminin-1 subunit alpha) (Laminin-3 subunit alpha) (S-laminin subunit alpha) (S-LAM alpha) 0.0	H0ZI59_TAEGU Uncharacterized protein 0.0	CALBOR_R11484 P25391/4e-112/LAMA1_HUMAN Laminin subunit alpha-1 OS=Homo sapiens OX=9606 GN=LAMA1 PE=1 SV=2 1.99e-165	Laminin G domain	IPR001791; IPR013320;	morphogenesis of an epithelial sheet; signaling receptor binding; extracellular matrix structural constituent; extracellular region; basement membrane; laminin-1 complex; laminin-3 complex; extracellular space; cell-cell junction; protein phosphorylation; cell adhesion; cell surface receptor signaling pathway; axon guidance; protein C-terminus binding; animal organ morphogenesis; tissue development; membrane; regulation of cell adhesion; extracellular matrix organization; regulation of cell migration; extracellular matrix; camera-type eye development; glycosphingolipid binding; establishment of epithelial cell apical/basal polarity; regulation of embryonic development; blood vessel morphogenesis; epithelial tube branching involved in lung morphogenesis; branching involved in salivary gland morphogenesis; retinal blood vessel morphogenesis; collagen-containing extracellular matrix; neuron projection development; laminin complex; retina development in camera-type eye; structural molecule activity; muscle organ development; Schwann cell differentiation; neuromuscular junction; positive regulation of synaptic transmission, cholinergic; sarcolemma; synaptic cleft; dendritic spine; blood vessel development; brown fat cell differentiation; negative regulation of cold-induced thermogenesis; extracellular exosome; morphogenesis of a polarized epithelium; integrin binding; laminin-5 complex; endoplasmic reticulum; integrin-mediated signaling pathway; epidermis development; cell migration; hemidesmosome assembly; endodermal cell differentiation; cell-cell adhesion; cell-cell adherens junction; hemidesmosome; reproduction; neuron migration; axonal defasciculation; response to heat; positive regulation of endopeptidase activity; positive regulation of locomotion; regulation of cell population proliferation; response to misfolded protein; basement membrane organization; mesoderm development; heart development; synaptic vesicle; cell junction; axon; cell adhesion mediated by integrin; substrate adhesion-dependent cell spreading; dorsal trunk growth, open tracheal system; melanotic encapsulation of foreign target; presynaptic periactive zone; negative regulation of synaptic growth at neuromuscular junction; photoreceptor inner segment; stereocilia ankle link complex; collagen binding; cytoplasm; sensory perception of sound; integral component of membrane; apical plasma membrane; myosin binding; photoreceptor connecting cilium; hair cell differentiation; ciliary basal body; protein homodimerization activity; establishment of protein localization; photoreceptor cell maintenance; maintenance of animal organ identity; sensory perception of light stimulus; inner ear receptor cell differentiation; stereocilium membrane; periciliary membrane compartment; USH2 complex; calcium ion binding; glycosaminoglycan binding; interstitial matrix; positive regulation of cell-substrate adhesion; peptide cross-linking via chondroitin 4-sulfate glycosaminoglycan; negative regulation of blood coagulation; calcium channel regulator activity; neurotransmitter secretion; synapse assembly; protein-containing complex; presynapse; GABA-ergic synapse; regulation of synaptic vesicle exocytosis;	GO:0002011; GO:0005102; GO:0005201; GO:0005576; GO:0005604; GO:0005606; GO:0005608; GO:0005615; GO:0005911; GO:0006468; GO:0007155; GO:0007166; GO:0007411; GO:0008022; GO:0009887; GO:0009888; GO:0016020; GO:0030155; GO:0030198; GO:0030334; GO:0031012; GO:0043010; GO:0043208; GO:0045198; GO:0045995; GO:0048514; GO:0060441; GO:0060445; GO:0061304; GO:0062023; GO:0031175; GO:0043256; GO:0060041; GO:0005198; GO:0007517; GO:0014037; GO:0031594; GO:0032224; GO:0042383; GO:0043083; GO:0043197; GO:0001568; GO:0050873; GO:0120163; GO:0070062; GO:0001738; GO:0005178; GO:0005610; GO:0005783; GO:0007229; GO:0008544; GO:0016477; GO:0031581; GO:0035987; GO:0098609; GO:0005913; GO:0030056; GO:0000003; GO:0001764; GO:0007414; GO:0009408; GO:0010950; GO:0040017; GO:0042127; GO:0051788; GO:0071711; GO:0007498; GO:0007507; GO:0008021; GO:0030054; GO:0030424; GO:0033627; GO:0034446; GO:0035001; GO:0035011; GO:0036062; GO:0045886; GO:0001917; GO:0002142; GO:0005518; GO:0005737; GO:0007605; GO:0016021; GO:0016324; GO:0017022; GO:0032391; GO:0035315; GO:0036064; GO:0042803; GO:0045184; GO:0045494; GO:0048496; GO:0050953; GO:0060113; GO:0060171; GO:1990075; GO:1990696; GO:0005509; GO:0005539; GO:0005614; GO:0010811; GO:0019800; GO:0030195; GO:0005246; GO:0007269; GO:0007416; GO:0032991; GO:0098793; GO:0098982; GO:2000300;
g6327.t1	622	RHG28_HUMAN Rho GTPase-activating protein 28 (Rho-type GTPase-activating protein 28) 0.0	H0ZI68_TAEGU Rho GTPase activating protein 28 0.0	CALBOR_R10366 Q5TG30/0.0/RHG40_HUMAN Rho GTPase-activating protein 40 OS=Homo sapiens OX=9606 GN=ARHGAP40 PE=3 SV=3 8.35e-179	RhoGAP domain	IPR000198; IPR008936;	GTPase activator activity; cytoplasm; cytosol; signal transduction; regulation of actin filament polymerization; regulation of actin cytoskeleton organization; regulation of small GTPase mediated signal transduction; negative regulation of stress fiber assembly; negative regulation of GTP binding; plasma membrane; small GTPase mediated signal transduction; regulation of cell shape; nuclear speck; cadherin binding; regulation of cell motility; positive regulation of cell population proliferation; cell junction; negative regulation of GTPase activity; positive regulation of GTPase activity; apical cortex; nucleus; fungal-type cell wall biogenesis; actin cytoskeleton organization; cell septum; cell division site; metal ion binding; cell tip; actin cortical patch localization; mitotic division septum assembly; negative regulation of cellular extravasation; renal system process; protein serine/threonine kinase activity; guanyl-nucleotide exchange factor activity; Rho guanyl-nucleotide exchange factor activity; ATP binding; protein phosphorylation; brain development; postsynaptic density; membrane; kinase activity; keratinocyte differentiation; axon; protein-containing complex; regulation of Rho protein signal transduction; inner ear morphogenesis; regulation of vascular permeability; dendritic spine; negative regulation of neutrophil degranulation; postsynaptic membrane; protein autophosphorylation; platelet-derived growth factor receptor signaling pathway; focal adhesion assembly; homeostasis of number of cells; negative regulation of inflammatory response; positive regulation of phagocytosis; modulation of chemical synaptic transmission; neuromuscular process controlling balance; regulation of nitrogen compound metabolic process; regulation of cell cycle; definitive hemopoiesis; negative regulation of respiratory burst; negative regulation of blood vessel remodeling; intracellular protein transmembrane transport; extracellular exosome; cellular response to lipopolysaccharide; activation of GTPase activity; Schaffer collateral - CA1 synapse; glutamatergic synapse; postsynaptic density, intracellular component; negative regulation of reactive oxygen species metabolic process; intracellular signal transduction; actin filament organization; actin cytoskeleton; negative regulation of focal adhesion assembly; lipid binding; Ral GTPase binding; caveola; focal adhesion; apoptotic process; activation of cysteine-type endopeptidase activity involved in apoptotic process; negative regulation of cell population proliferation; negative regulation of cell migration; cortical actin cytoskeleton; ruffle membrane; negative regulation of Rho protein signal transduction; positive regulation of protein dephosphorylation; SH2 domain binding; positive regulation of execution phase of apoptosis; phospholipid binding; cell; Golgi apparatus; Golgi organization; establishment of Golgi localization; maintenance of Golgi location; organelle transport along microtubule;	GO:0005096; GO:0005737; GO:0005829; GO:0007165; GO:0030833; GO:0032956; GO:0051056; GO:0051497; GO:1904425; GO:0005886; GO:0007264; GO:0008360; GO:0016607; GO:0045296; GO:2000145; GO:0008284; GO:0030054; GO:0034260; GO:0043547; GO:0045179; GO:0005634; GO:0009272; GO:0030036; GO:0030428; GO:0032153; GO:0046872; GO:0051286; GO:0051666; GO:0140278; GO:0002692; GO:0003014; GO:0004674; GO:0005085; GO:0005089; GO:0005524; GO:0006468; GO:0007420; GO:0014069; GO:0016020; GO:0016301; GO:0030216; GO:0030424; GO:0032991; GO:0035023; GO:0042472; GO:0043114; GO:0043197; GO:0043314; GO:0045211; GO:0046777; GO:0048008; GO:0048041; GO:0048872; GO:0050728; GO:0050766; GO:0050804; GO:0050885; GO:0051171; GO:0051726; GO:0060216; GO:0060268; GO:0060313; GO:0065002; GO:0070062; GO:0071222; GO:0090630; GO:0098685; GO:0098978; GO:0099092; GO:2000378; GO:0035556; GO:0007015; GO:0015629; GO:0051895; GO:0008289; GO:0017160; GO:0005901; GO:0005925; GO:0006915; GO:0006919; GO:0008285; GO:0030336; GO:0030864; GO:0032587; GO:0035024; GO:0035307; GO:0042169; GO:1900119; GO:0005543; GO:0005623; GO:0005794; GO:0007030; GO:0051683; GO:0051684; GO:0072384;
g6328.t1	549	T200C_HUMAN Transmembrane protein 200C (Transmembrane protein TTMA) (Two transmembrane domain-containing family member A) 1.98e-160	H0ZI71_TAEGU Uncharacterized protein 4.34e-85	CALBOR_R07254 A6NKL6/3e-158/T200C_HUMAN Transmembrane protein 200C OS=Homo sapiens OX=9606 GN=TMEM200C PE=2 SV=2 0.0	Uncharacterised conserved protein (DUF2371)	IPR018787;	integral component of membrane;	GO:0016021;
g6329.t1	631	AKA7G_RAT A-kinase anchor protein 7 isoforms delta and gamma (AKAP-7 isoforms delta and gamma) (A-kinase anchor protein 18) (AKAP-18) (Protein kinase A-anchoring protein 7 isoforms delta and gamma) (PRKA7 isoforms delta and gamma) 6.49e-51	H0ZI74_TAEGU AKAP7_NLS domain-containing protein 2.22e-146	CALBOR_R01321 Q6JP77/5e-54/AKA7G_RAT A-kinase anchor protein 7 isoforms delta and gamma OS=Rattus norvegicus OX=10116 GN=Akap7 PE=1 SV=1 2.27e-168	AKAP7 2'5' RNA ligase-like domain	IPR019510; IPR009097;	nucleus; cytosol; protein C-terminus binding; protein localization; regulation of protein kinase A signaling; membrane; AMP binding; apical plasma membrane; sarcoplasmic reticulum; protein domain specific binding; T-tubule; protein-containing complex; protein kinase A regulatory subunit binding; protein kinase A binding; exocytic vesicle; cytoplasm; transmembrane receptor protein serine/threonine kinase signaling pathway; lateral plasma membrane; protein kinase binding; modulation of chemical synaptic transmission; regulation of membrane repolarization; cellular response to cAMP; hippocampal mossy fiber to CA3 synapse; positive regulation of potassium ion transmembrane transport; positive regulation of delayed rectifier potassium channel activity; nucleotide binding;	GO:0005634; GO:0005829; GO:0008022; GO:0008104; GO:0010738; GO:0016020; GO:0016208; GO:0016324; GO:0016529; GO:0019904; GO:0030315; GO:0032991; GO:0034237; GO:0051018; GO:0070382; GO:0005737; GO:0007178; GO:0016328; GO:0019901; GO:0050804; GO:0060306; GO:0071320; GO:0098686; GO:1901381; GO:1902261; GO:0000166;
g633.t1	492	LIN9_HUMAN Protein lin-9 homolog (HuLin-9) (hLin-9) (Beta subunit-associated regulator of apoptosis) (TUDOR gene similar protein) (Type I interferon receptor beta chain-associated protein) (pRB-associated protein) 0.0	H0Z1D7_TAEGU Lin-9 DREAM MuvB core complex component 0.0	CALBOR_R11535 Q5TKA1/0.0/LIN9_HUMAN Protein lin-9 homolog OS=Homo sapiens OX=9606 GN=LIN9 PE=1 SV=1 0.0	DIRP	IPR033471;	reproduction; DNA binding; nucleoplasm; transcription, DNA-templated; cell cycle; transcriptional repressor complex; regulation of cell cycle; DNA biosynthetic process; gonad development; male gonad development; embryo development ending in birth or egg hatching; negative regulation of vulval development; nematode male tail tip morphogenesis; DRM complex;	GO:0000003; GO:0003677; GO:0005654; GO:0006351; GO:0007049; GO:0017053; GO:0051726; GO:0071897; GO:0008406; GO:0008584; GO:0009792; GO:0040027; GO:0045138; GO:0070176;
g6330.t1	82	-NA-	-NA-	-NA-	consensus disorder prediction	-NA-	-NA-	-NA-
g6331.t1	161	E41L3_MOUSE Band 4.1-like protein 3 (4.1B) (Differentially expressed in adenocarcinoma of the lung protein 1) (DAL-1) (DAL1P) (mDAL-1) [Cleaved into: Band 4.1-like protein 3, N-terminally processed] 2.34e-36	H0ZIA9_TAEGU Erythrocyte membrane protein band 4.1 like 3 1.23e-52	CALBOR_R06521 Q9Z2H5/0.0/E41L1_MOUSE Band 4.1-like protein 1 OS=Mus musculus OX=10090 GN=Epb41l1 PE=1 SV=2 2.31e-09	consensus disorder prediction	-NA-	regulation of cell growth; protein localization to paranode region of axon; actin binding; structural constituent of cytoskeleton; cell; cytoplasm; cytoskeleton; plasma membrane; cell-cell junction; apoptotic process; cytoskeletal anchoring at plasma membrane; regulation of cell shape; postsynaptic density; cell junction; cortical cytoskeleton organization; cortical actin cytoskeleton organization; paranodal junction assembly; actomyosin structure organization; paranode region of axon; myelin maintenance; juxtaparanode region of axon; neuron projection morphogenesis; protein localization to juxtaparanode region of axon; protein localization to plasma membrane; cytosol; axolemma; signaling receptor binding; structural molecule activity; protein-containing complex; synaptic membrane;	GO:0001558; GO:0002175; GO:0003779; GO:0005200; GO:0005623; GO:0005737; GO:0005856; GO:0005886; GO:0005911; GO:0006915; GO:0007016; GO:0008360; GO:0014069; GO:0030054; GO:0030865; GO:0030866; GO:0030913; GO:0031032; GO:0033270; GO:0043217; GO:0044224; GO:0048812; GO:0071205; GO:0072659; GO:0005829; GO:0030673; GO:0005102; GO:0005198; GO:0032991; GO:0097060;
g6332.t1	823	E41L3_HUMAN Band 4.1-like protein 3 (4.1B) (Differentially expressed in adenocarcinoma of the lung protein 1) (DAL-1) [Cleaved into: Band 4.1-like protein 3, N-terminally processed] 0.0	H0ZIA9_TAEGU Erythrocyte membrane protein band 4.1 like 3 0.0	CALBOR_R06521 Q9Z2H5/0.0/E41L1_MOUSE Band 4.1-like protein 1 OS=Mus musculus OX=10090 GN=Epb41l1 PE=1 SV=2 5.89e-150	FERM central domain	IPR014847; IPR007477; IPR018980; IPR019749; IPR019748; IPR014352; IPR035963; IPR019747; IPR000299; IPR011993;	regulation of cell growth; protein localization to paranode region of axon; actin binding; structural constituent of cytoskeleton; cell; cytosol; cytoskeleton; plasma membrane; cell-cell junction; apoptotic process; cytoskeletal anchoring at plasma membrane; regulation of cell shape; postsynaptic density; cell junction; axolemma; cortical cytoskeleton organization; cortical actin cytoskeleton organization; paranodal junction assembly; actomyosin structure organization; paranode region of axon; myelin maintenance; juxtaparanode region of axon; neuron projection morphogenesis; protein localization to juxtaparanode region of axon; protein localization to plasma membrane; cytoplasm; signaling receptor binding; structural molecule activity; protein-containing complex; synaptic membrane; nucleoplasm; focal adhesion; cell cycle; spectrin; spectrin binding; PH domain binding; cell division; extracellular exosome; cell cortex region; positive regulation of protein localization to cell cortex; COP9 signalosome; actin cytoskeleton; actin cytoskeleton organization; calmodulin binding; nucleus; basolateral plasma membrane; regulation of calcium ion transport; regulation of intestinal absorption; 1-phosphatidylinositol binding; protein C-terminus binding; cytoplasmic side of plasma membrane; spectrin-associated cytoskeleton; nuclear body; cortical cytoskeleton; positive regulation of protein binding; intercellular bridge; protein N-terminus binding; phosphoprotein binding; protein-containing complex assembly; mitotic spindle; cytoskeletal protein binding; epithelial to mesenchymal transition; neural plate morphogenesis; apical constriction; substrate-dependent cell migration, cell attachment to substrate; ectoderm development; endoderm development; mesoderm migration involved in gastrulation; unidimensional cell growth; posttranscriptional regulation of gene expression; positive regulation of epithelial cell migration; protein domain specific binding; negative regulation of cell-cell adhesion; negative regulation of protein binding; somite rostral/caudal axis specification; ruffle membrane; axial mesoderm morphogenesis; paraxial mesoderm development; embryonic foregut morphogenesis; positive regulation of focal adhesion assembly; regulation of establishment of protein localization; left/right axis specification; cellular response to transforming growth factor beta stimulus; Rho guanyl-nucleotide exchange factor activity; regulation of Rho protein signal transduction;	GO:0001558; GO:0002175; GO:0003779; GO:0005200; GO:0005623; GO:0005829; GO:0005856; GO:0005886; GO:0005911; GO:0006915; GO:0007016; GO:0008360; GO:0014069; GO:0030054; GO:0030673; GO:0030865; GO:0030866; GO:0030913; GO:0031032; GO:0033270; GO:0043217; GO:0044224; GO:0048812; GO:0071205; GO:0072659; GO:0005737; GO:0005102; GO:0005198; GO:0032991; GO:0097060; GO:0005654; GO:0005925; GO:0007049; GO:0008091; GO:0030507; GO:0042731; GO:0051301; GO:0070062; GO:0099738; GO:1904778; GO:0008180; GO:0015629; GO:0030036; GO:0005516; GO:0005634; GO:0016323; GO:0051924; GO:1904478; GO:0005545; GO:0008022; GO:0009898; GO:0014731; GO:0016604; GO:0030863; GO:0032092; GO:0045171; GO:0047485; GO:0051219; GO:0065003; GO:0072686; GO:0008092; GO:0001837; GO:0001839; GO:0003383; GO:0006931; GO:0007398; GO:0007492; GO:0007509; GO:0009826; GO:0010608; GO:0010634; GO:0019904; GO:0022408; GO:0032091; GO:0032525; GO:0032587; GO:0048319; GO:0048339; GO:0048617; GO:0051894; GO:0070201; GO:0070986; GO:0071560; GO:0005089; GO:0035023;
g6333.t1	284	E41L3_HUMAN Band 4.1-like protein 3 (4.1B) (Differentially expressed in adenocarcinoma of the lung protein 1) (DAL-1) [Cleaved into: Band 4.1-like protein 3, N-terminally processed] 1.02e-90	H0ZIA9_TAEGU Erythrocyte membrane protein band 4.1 like 3 3.55e-139	CALBOR_R06521 Q9Z2H5/0.0/E41L1_MOUSE Band 4.1-like protein 1 OS=Mus musculus OX=10090 GN=Epb41l1 PE=1 SV=2 4.88e-22	4.1 protein C-terminal domain (CTD)	IPR008379;	regulation of cell growth; protein localization to paranode region of axon; actin binding; structural constituent of cytoskeleton; cell; cytosol; cytoskeleton; plasma membrane; cell-cell junction; apoptotic process; cytoskeletal anchoring at plasma membrane; regulation of cell shape; postsynaptic density; cell junction; axolemma; cortical cytoskeleton organization; cortical actin cytoskeleton organization; paranodal junction assembly; actomyosin structure organization; paranode region of axon; myelin maintenance; juxtaparanode region of axon; neuron projection morphogenesis; protein localization to juxtaparanode region of axon; protein localization to plasma membrane; cytoplasm; structural molecule activity; nucleoplasm; focal adhesion; cell cycle; spectrin; spectrin binding; PH domain binding; cell division; extracellular exosome; cell cortex region; positive regulation of protein localization to cell cortex; calmodulin binding; nucleus; basolateral plasma membrane; regulation of calcium ion transport; regulation of intestinal absorption; 1-phosphatidylinositol binding; protein C-terminus binding; cytoplasmic side of plasma membrane; spectrin-associated cytoskeleton; nuclear body; actin cytoskeleton organization; cortical cytoskeleton; positive regulation of protein binding; protein-containing complex; intercellular bridge; protein N-terminus binding; phosphoprotein binding; protein-containing complex assembly; mitotic spindle; actin cytoskeleton; membrane; COP9 signalosome; signaling receptor binding; synaptic membrane;	GO:0001558; GO:0002175; GO:0003779; GO:0005200; GO:0005623; GO:0005829; GO:0005856; GO:0005886; GO:0005911; GO:0006915; GO:0007016; GO:0008360; GO:0014069; GO:0030054; GO:0030673; GO:0030865; GO:0030866; GO:0030913; GO:0031032; GO:0033270; GO:0043217; GO:0044224; GO:0048812; GO:0071205; GO:0072659; GO:0005737; GO:0005198; GO:0005654; GO:0005925; GO:0007049; GO:0008091; GO:0030507; GO:0042731; GO:0051301; GO:0070062; GO:0099738; GO:1904778; GO:0005516; GO:0005634; GO:0016323; GO:0051924; GO:1904478; GO:0005545; GO:0008022; GO:0009898; GO:0014731; GO:0016604; GO:0030036; GO:0030863; GO:0032092; GO:0032991; GO:0045171; GO:0047485; GO:0051219; GO:0065003; GO:0072686; GO:0015629; GO:0016020; GO:0008180; GO:0005102; GO:0097060;
g6334.t1	468	ZBT14_CHICK Zinc finger and BTB domain-containing protein 14 (Zinc finger protein 161 homolog) (Zfp-161) (Zinc finger protein 5) (ZF5) 0.0	H0ZPD4_TAEGU Zinc finger and BTB domain containing 24 3.81e-49	CALBOR_R08753 Q92010/0.0/ZBT14_CHICK Zinc finger and BTB domain-containing protein 14 OS=Gallus gallus OX=9031 GN=ZBTB14 PE=2 SV=1 0.0	Zinc finger, C2H2 type	IPR013087; IPR000210; IPR011333; IPR036236;	DNA-binding transcription factor activity; nucleus; sequence-specific DNA binding; transcription regulatory region DNA binding; negative regulation of transcription, DNA-templated; metal ion binding; negative regulation of transcription by RNA polymerase II; RNA polymerase II cis-regulatory region sequence-specific DNA binding; DNA-binding transcription factor activity, RNA polymerase II-specific; DNA-binding transcription repressor activity, RNA polymerase II-specific; heart valve development; cardiac septum development; nucleoplasm; nucleolus; cytosol; aggresome; coronary vasculature development; DNA binding; transcription, DNA-templated; zinc ion binding; cellular response to leukemia inhibitory factor; regulation of transcription, DNA-templated; cytoskeleton organization; regulation of cell morphogenesis; chromatin binding; cytoplasm; autophagy; lysosome organization; negative regulation of autophagy; positive regulation of transcription, DNA-templated; negative regulation of cellular senescence; hematopoietic progenitor cell differentiation; nucleic acid binding; protein binding;	GO:0003700; GO:0005634; GO:0043565; GO:0044212; GO:0045892; GO:0046872; GO:0000122; GO:0000978; GO:0000981; GO:0001227; GO:0003170; GO:0003279; GO:0005654; GO:0005730; GO:0005829; GO:0016235; GO:0060976; GO:0003677; GO:0006351; GO:0008270; GO:1990830; GO:0006355; GO:0007010; GO:0022604; GO:0003682; GO:0005737; GO:0006914; GO:0007040; GO:0010507; GO:0045893; GO:2000773; GO:0002244; GO:0003676; GO:0005515;
g6335.t1	111	AKAI1_HUMAN A-kinase anchor protein inhibitor 1 1.32e-20	-NA-	-NA-	PKA-RI-RII subunit binding domain of A-kinase anchor protein	IPR019511;	protein localization; protein kinase A binding; cytosol; regulation of protein kinase A signaling; negative regulation of protein complex assembly; protein kinase A regulatory subunit binding;	GO:0008104; GO:0051018; GO:0005829; GO:0010738; GO:0031333; GO:0034237;
g6336.t1	93	RBBP6_HUMAN E3 ubiquitin-protein ligase RBBP6 (EC 2.3.2.27) (Proliferation potential-related protein) (Protein P2P-R) (RING-type E3 ubiquitin transferase RBBP6) (Retinoblastoma-binding Q protein 1) (RBQ-1) (Retinoblastoma-binding protein 6) (p53-associated cellular protein of testis) 1.18e-27	-NA-	-NA-	DWNN domain	IPR014891;	protein polyubiquitination; in utero embryonic development; RNA binding; ubiquitin-protein transferase activity; chromosome; nucleolus; microtubule organizing center; cytosol; DNA replication; regulation of DNA replication; mRNA processing; ubiquitin-dependent protein catabolic process; cellular response to DNA damage stimulus; zinc ion binding; nuclear speck; protein kinase binding; protein-containing complex; multicellular organism growth; embryonic organ development; somite development; ubiquitin protein ligase activity; nucleic acid binding; cytoplasm; centrosome; nucleus;	GO:0000209; GO:0001701; GO:0003723; GO:0004842; GO:0005694; GO:0005730; GO:0005815; GO:0005829; GO:0006260; GO:0006275; GO:0006397; GO:0006511; GO:0006974; GO:0008270; GO:0016607; GO:0019901; GO:0032991; GO:0035264; GO:0048568; GO:0061053; GO:0061630; GO:0003676; GO:0005737; GO:0005813; GO:0005634;
g6337.t1	315	RBBP6_HUMAN E3 ubiquitin-protein ligase RBBP6 (EC 2.3.2.27) (Proliferation potential-related protein) (Protein P2P-R) (RING-type E3 ubiquitin transferase RBBP6) (Retinoblastoma-binding Q protein 1) (RBQ-1) (Retinoblastoma-binding protein 6) (p53-associated cellular protein of testis) 5.63e-150	H0Z715_TAEGU RB binding protein 6, ubiquitin ligase 3.82e-157	-NA-	U-box domain	IPR001841; IPR001878; IPR013083; IPR025829; IPR036875; IPR003613;	protein polyubiquitination; in utero embryonic development; RNA binding; ubiquitin-protein transferase activity; chromosome; nucleolus; microtubule organizing center; cytosol; DNA replication; regulation of DNA replication; mRNA processing; ubiquitin-dependent protein catabolic process; cellular response to DNA damage stimulus; zinc ion binding; nuclear speck; protein kinase binding; protein-containing complex; multicellular organism growth; embryonic organ development; somite development; ubiquitin protein ligase activity; nucleic acid binding; cytoplasm; centrosome; nucleus; mRNA cleavage and polyadenylation specificity factor complex; mRNA polyadenylation; mRNA cleavage; protein ubiquitination; pre-mRNA binding; pre-mRNA cleavage required for polyadenylation; response to oxidative stress; response to water deprivation; response to salt stress; response to mannitol; histone H3-R17 methylation; response to hydrogen peroxide; response to cadmium ion; ubiquitin-like protein ligase activity; cellular response to paraquat; response to paraquat; negative regulation of response to oxidative stress; positive regulation of response to oxidative stress;	GO:0000209; GO:0001701; GO:0003723; GO:0004842; GO:0005694; GO:0005730; GO:0005815; GO:0005829; GO:0006260; GO:0006275; GO:0006397; GO:0006511; GO:0006974; GO:0008270; GO:0016607; GO:0019901; GO:0032991; GO:0035264; GO:0048568; GO:0061053; GO:0061630; GO:0003676; GO:0005737; GO:0005813; GO:0005634; GO:0005847; GO:0006378; GO:0006379; GO:0016567; GO:0036002; GO:0098789; GO:0006979; GO:0009414; GO:0009651; GO:0010555; GO:0034971; GO:0042542; GO:0046686; GO:0061659; GO:0072756; GO:1901562; GO:1902883; GO:1902884;
g6338.t1	84	-NA-	-NA-	-NA-	-NA-	-NA-	-NA-	-NA-
g6339.t1	968	RBBP6_HUMAN E3 ubiquitin-protein ligase RBBP6 (EC 2.3.2.27) (Proliferation potential-related protein) (Protein P2P-R) (RING-type E3 ubiquitin transferase RBBP6) (Retinoblastoma-binding Q protein 1) (RBQ-1) (Retinoblastoma-binding protein 6) (p53-associated cellular protein of testis) 0.0	H0Z715_TAEGU RB binding protein 6, ubiquitin ligase 0.0	-NA-	consensus disorder prediction	-NA-	protein polyubiquitination; in utero embryonic development; RNA binding; ubiquitin-protein transferase activity; chromosome; nucleolus; microtubule organizing center; cytosol; DNA replication; regulation of DNA replication; mRNA processing; ubiquitin-dependent protein catabolic process; cellular response to DNA damage stimulus; zinc ion binding; nuclear speck; protein kinase binding; protein-containing complex; multicellular organism growth; embryonic organ development; somite development; ubiquitin protein ligase activity; nucleic acid binding; cytoplasm; centrosome;	GO:0000209; GO:0001701; GO:0003723; GO:0004842; GO:0005694; GO:0005730; GO:0005815; GO:0005829; GO:0006260; GO:0006275; GO:0006397; GO:0006511; GO:0006974; GO:0008270; GO:0016607; GO:0019901; GO:0032991; GO:0035264; GO:0048568; GO:0061053; GO:0061630; GO:0003676; GO:0005737; GO:0005813;
g634.t1	1014	PARP1_CHICK Poly [ADP-ribose] polymerase 1 (PARP-1) (EC 2.4.2.30) (ADP-ribosyltransferase diphtheria toxin-like 1) (ARTD1) (DNA ADP-ribosyltransferase PARP1) (EC 2.4.2.-) (NAD(+) ADP-ribosyltransferase 1) (ADPRT 1) (Poly[ADP-ribose] synthase 1) (Protein poly-ADP-ribosyltransferase PARP1) (EC 2.4.2.-) 0.0	H0Z1I5_TAEGU Poly [ADP-ribose] polymerase (PARP) (EC 2.4.2.-) 0.0	CALBOR_R05391 Q9Y6F1/0.0/PARP3_HUMAN Poly [ADP-ribose] polymerase 3 OS=Homo sapiens OX=9606 GN=PARP3 PE=1 SV=4 9.12e-74	BRCA1 C Terminus (BRCT) domain	IPR001510; IPR008893; IPR004102; IPR012317; IPR036616; IPR012982; IPR038650; IPR036957; IPR001357; IPR008288; IPR036420; IPR036930;	DNA binding; NAD+ ADP-ribosyltransferase activity; nucleus; chromosome; nucleolus; double-strand break repair; zinc ion binding; peptidyl-serine ADP-ribosylation; peptidyl-glutamic acid poly-ADP-ribosylation; DNA ADP-ribosylation; NAD binding; protein poly-ADP-ribosylation; protein auto-ADP-ribosylation; positive regulation of double-strand break repair via homologous recombination; protein ADP-ribosylase activity; ATP generation from poly-ADP-D-ribose; negative regulation of transcription by RNA polymerase II; nucleotide-excision repair, DNA damage recognition; nucleotide-excision repair, DNA duplex unwinding; telomere maintenance; double-strand break repair via homologous recombination; nuclear chromosome, telomeric region; RNA polymerase II regulatory region sequence-specific DNA binding; DNA-binding transcription activator activity, RNA polymerase II-specific; RNA binding; nuclear envelope; nucleoplasm; transcription factor complex; mitochondrion; DNA repair; nucleotide-excision repair, preincision complex stabilization; nucleotide-excision repair, preincision complex assembly; nucleotide-excision repair, DNA incision, 3'-to lesion; nucleotide-excision repair, DNA incision, 5'-to lesion; transcription by RNA polymerase II; protein ADP-ribosylation; apoptotic process; cellular response to DNA damage stimulus; mitochondrion organization; transforming growth factor beta receptor signaling pathway; transcription factor binding; response to gamma radiation; positive regulation of cardiac muscle hypertrophy; regulation of SMAD protein complex assembly; membrane; protein autoprocessing; nuclear body; enzyme binding; protein kinase binding; signal transduction involved in regulation of gene expression; macrophage differentiation; estrogen receptor binding; mitochondrial DNA metabolic process; cellular response to insulin stimulus; protein-containing complex; protein-DNA complex; positive regulation of intracellular estrogen receptor signaling pathway; nucleotide-excision repair, DNA incision; cellular response to oxidative stress; cellular response to UV; site of double-strand break; protein modification process; DNA damage response, detection of DNA damage; identical protein binding; histone deacetylase binding; mitochondrial DNA repair; regulation of DNA methylation; positive regulation of transcription by RNA polymerase II; protein N-terminus binding; regulation of catalytic activity; positive regulation of mitochondrial depolarization; positive regulation of SMAD protein signal transduction; R-SMAD binding; global genome nucleotide-excision repair; cellular response to zinc ion; site of DNA damage; NAD DNA ADP-ribosyltransferase activity; positive regulation of protein localization to nucleus; positive regulation of neuron death; regulation of oxidative stress-induced neuron intrinsic apoptotic signaling pathway; positive regulation of single strand break repair; regulation of cellular protein localization; response to aldosterone; negative regulation of telomere maintenance via telomere lengthening; cellular response to amyloid-beta; positive regulation of myofibroblast differentiation; positive regulation of transcription regulatory region DNA binding; negative regulation of ATP biosynthetic process; chromatin binding; cytoplasm; DNA metabolic process; base-excision repair; regulation of growth rate; SMAD binding; behavioral response to cocaine; voluntary musculoskeletal movement; cellular response to superoxide; cellular response to transforming growth factor beta stimulus; regulation of single strand break repair; negative regulation of interleukin-17 secretion; transferase activity, transferring pentosyl groups; polytene chromosome; polytene chromosome puff; nuclear euchromatin; chromatin organization; regulation of transcription, DNA-templated; positive regulation of antibacterial peptide biosynthetic process; nucleolus organization; metamorphosis; dorsal/ventral axis specification, ovarian follicular epithelium; rRNA transcription; Cajal body; Cajal body organization; polytene chromosome puffing; heat shock-mediated polytene chromosome puffing; histone locus body; histone binding; regulation of RNA splicing; innate immune response; chromosome organization; maintenance of protein location in nucleus; positive regulation of peptidoglycan recognition protein signaling pathway; response to oxidative stress; response to abscisic acid; negative regulation of isotype switching; positive regulation of DNA ligation; regulation of mitotic spindle organization; protein mono-ADP-ribosylation; negative regulation of telomerase RNA reverse transcriptase activity; protein localization to site of double-strand break; positive regulation of double-strand break repair via nonhomologous end joining;	GO:0003677; GO:0003950; GO:0005634; GO:0005694; GO:0005730; GO:0006302; GO:0008270; GO:0018312; GO:0018424; GO:0030592; GO:0051287; GO:0070212; GO:0070213; GO:1905168; GO:1990404; GO:1990966; GO:0000122; GO:0000715; GO:0000717; GO:0000723; GO:0000724; GO:0000784; GO:0000977; GO:0001228; GO:0003723; GO:0005635; GO:0005654; GO:0005667; GO:0005739; GO:0006281; GO:0006293; GO:0006294; GO:0006295; GO:0006296; GO:0006366; GO:0006471; GO:0006915; GO:0006974; GO:0007005; GO:0007179; GO:0008134; GO:0010332; GO:0010613; GO:0010990; GO:0016020; GO:0016540; GO:0016604; GO:0019899; GO:0019901; GO:0023019; GO:0030225; GO:0030331; GO:0032042; GO:0032869; GO:0032991; GO:0032993; GO:0033148; GO:0033683; GO:0034599; GO:0034644; GO:0035861; GO:0036211; GO:0042769; GO:0042802; GO:0042826; GO:0043504; GO:0044030; GO:0045944; GO:0047485; GO:0050790; GO:0051901; GO:0060391; GO:0070412; GO:0070911; GO:0071294; GO:0090734; GO:0140294; GO:1900182; GO:1901216; GO:1903376; GO:1903518; GO:1903827; GO:1904044; GO:1904357; GO:1904646; GO:1904762; GO:2000679; GO:2001170; GO:0003682; GO:0005737; GO:0006259; GO:0006284; GO:0040009; GO:0046332; GO:0048148; GO:0050882; GO:0071451; GO:0071560; GO:1903516; GO:1905077; GO:0016763; GO:0005700; GO:0005703; GO:0005719; GO:0006325; GO:0006355; GO:0006963; GO:0007000; GO:0007552; GO:0008069; GO:0009303; GO:0015030; GO:0030576; GO:0035079; GO:0035080; GO:0035363; GO:0042393; GO:0043484; GO:0045087; GO:0051276; GO:0051457; GO:0061059; GO:0006979; GO:0009737; GO:0045829; GO:0051106; GO:0060236; GO:0140289; GO:1905662; GO:1990166; GO:2001034;
g6340.t1	429	MRO2B_HUMAN Maestro heat-like repeat-containing protein family member 2B (HEAT repeat-containing protein 7B2) (Sperm PKA-interacting factor) (SPIF) 1.48e-11	-NA-	-NA-	consensus disorder prediction	-NA-	acrosomal vesicle; cytoplasm; spermatogenesis; protein kinase A signaling; cell differentiation; sperm flagellum; sperm midpiece;	GO:0001669; GO:0005737; GO:0007283; GO:0010737; GO:0030154; GO:0036126; GO:0097225;
g6341.t1	219	SUN3_MACFA SUN domain-containing protein 3 (Sad1/unc-84 domain-containing protein 1) 2.44e-35	H0ZDQ1_TAEGU SUN domain-containing protein 1.06e-27	CALBOR_R07500 Q8BJS4/0.0/SUN2_MOUSE SUN domain-containing protein 2 OS=Mus musculus OX=10090 GN=Sun2 PE=1 SV=3 1.71e-25	Sad1 / UNC-like C-terminal	IPR012919; IPR008979;	nuclear inner membrane; integral component of membrane; meiotic nuclear membrane microtubule tethering complex; cell; nuclear envelope; nuclear envelope organization; protein membrane anchor; cytoskeletal anchoring at nuclear membrane; nuclear chromosome, telomeric region; condensed nuclear chromosome; lamin binding; integral component of nuclear inner membrane; endosome membrane; nucleokinesis involved in cell motility in cerebral cortex radial glia guided migration; positive regulation of cell migration; nuclear migration along microfilament; nuclear membrane; identical protein binding; meiotic cell cycle; centrosome localization; nuclear matrix anchoring at nuclear membrane; mitotic spindle organization; nuclear migration; microtubule binding; cytoplasm; microtubule; spermatogenesis; cell differentiation; motile cilium; Golgi apparatus; spermatid development; sperm connecting piece; structural molecule activity; cytoskeleton;	GO:0005637; GO:0016021; GO:0034993; GO:0005623; GO:0005635; GO:0006998; GO:0043495; GO:0090286; GO:0000784; GO:0000794; GO:0005521; GO:0005639; GO:0010008; GO:0021817; GO:0030335; GO:0031022; GO:0031965; GO:0042802; GO:0051321; GO:0051642; GO:0090292; GO:0007052; GO:0007097; GO:0008017; GO:0005737; GO:0005874; GO:0007283; GO:0030154; GO:0031514; GO:0005794; GO:0007286; GO:0097224; GO:0005198; GO:0005856;
g6342.t1	221	TBA1_CHICK Tubulin alpha-1 chain [Cleaved into: Detyrosinated tubulin alpha-1 chain] (Fragment) 6.39e-108	H1A034_TAEGU Tubulin alpha chain 8.18e-110	CALBOR_R07336 Q68FR8/0.0/TBA3_RAT Tubulin alpha-3 chain OS=Rattus norvegicus OX=10116 GN=Tuba3a PE=2 SV=1 5.12e-107	Tubulin C-terminal domain	IPR008280; IPR037103; IPR023123; IPR018316; IPR002452;	microtubule cytoskeleton organization; mitotic cell cycle; GTPase activity; structural constituent of cytoskeleton; GTP binding; cytoplasm; microtubule; microtubule-based process; double-stranded RNA binding; cytoplasmic microtubule; ubiquitin protein ligase binding; membrane raft; cellular response to interleukin-4; cytosol; microtubule cytoskeleton; myelin sheath; structural molecule activity; cytoskeleton-dependent intracellular transport; cell division; cell; spindle assembly;	GO:0000226; GO:0000278; GO:0003924; GO:0005200; GO:0005525; GO:0005737; GO:0005874; GO:0007017; GO:0003725; GO:0005881; GO:0031625; GO:0045121; GO:0071353; GO:0005829; GO:0015630; GO:0043209; GO:0005198; GO:0030705; GO:0051301; GO:0005623; GO:0051225;
g6343.t1	402	DCTN2_CHICK Dynactin subunit 2 (p50 dynamitin) 0.0	H0ZY45_TAEGU Uncharacterized protein 2.40e-90	CALBOR_R03897 Q9PTG6/3e-89/DCTN2_CHICK Dynactin subunit 2 OS=Gallus gallus OX=9031 GN=DCTN2 PE=2 SV=1 6.99e-107	Dynamitin	IPR028133;	motor activity; cytoplasm; centrosome; dynactin complex; microtubule; mitotic spindle organization; membrane; dynein complex; vesicle; microtubule organizing center; microtubule-based process; mitotic cell cycle; kinetochore; cell; cytosol; cell population proliferation; protein kinase binding; growth cone; spectrin binding; melanosome transport; identical protein binding; protein localization to centrosome; cytoskeleton; G2/M transition of mitotic cell cycle; endoplasmic reticulum to Golgi vesicle-mediated transport; regulation of G2/M transition of mitotic cell cycle; antigen processing and presentation of exogenous peptide antigen via MHC class II; extracellular exosome; ciliary basal body-plasma membrane docking; eye photoreceptor cell differentiation; nuclear migration; glial cell differentiation; P granule organization; establishment or maintenance of apical/basal cell polarity; photoreceptor cell maintenance; auditory receptor cell development;	GO:0003774; GO:0005737; GO:0005813; GO:0005869; GO:0005874; GO:0007052; GO:0016020; GO:0030286; GO:0031982; GO:0005815; GO:0007017; GO:0000278; GO:0000776; GO:0005623; GO:0005829; GO:0008283; GO:0019901; GO:0030426; GO:0030507; GO:0032402; GO:0042802; GO:0071539; GO:0005856; GO:0000086; GO:0006888; GO:0010389; GO:0019886; GO:0070062; GO:0097711; GO:0001754; GO:0007097; GO:0010001; GO:0030719; GO:0035088; GO:0045494; GO:0060117;
g6344.t1	402	DCTN2_CHICK Dynactin subunit 2 (p50 dynamitin) 0.0	H0ZY45_TAEGU Uncharacterized protein 3.66e-91	CALBOR_R03897 Q9PTG6/3e-89/DCTN2_CHICK Dynactin subunit 2 OS=Gallus gallus OX=9031 GN=DCTN2 PE=2 SV=1 9.72e-108	Dynamitin	IPR028133;	motor activity; cytoplasm; centrosome; dynactin complex; microtubule; mitotic spindle organization; membrane; dynein complex; vesicle; microtubule organizing center; microtubule-based process; mitotic cell cycle; kinetochore; cell; cytosol; cell population proliferation; protein kinase binding; growth cone; spectrin binding; melanosome transport; identical protein binding; protein localization to centrosome; cytoskeleton; G2/M transition of mitotic cell cycle; endoplasmic reticulum to Golgi vesicle-mediated transport; regulation of G2/M transition of mitotic cell cycle; antigen processing and presentation of exogenous peptide antigen via MHC class II; extracellular exosome; ciliary basal body-plasma membrane docking; eye photoreceptor cell differentiation; nuclear migration; glial cell differentiation; P granule organization; establishment or maintenance of apical/basal cell polarity; photoreceptor cell maintenance; auditory receptor cell development;	GO:0003774; GO:0005737; GO:0005813; GO:0005869; GO:0005874; GO:0007052; GO:0016020; GO:0030286; GO:0031982; GO:0005815; GO:0007017; GO:0000278; GO:0000776; GO:0005623; GO:0005829; GO:0008283; GO:0019901; GO:0030426; GO:0030507; GO:0032402; GO:0042802; GO:0071539; GO:0005856; GO:0000086; GO:0006888; GO:0010389; GO:0019886; GO:0070062; GO:0097711; GO:0001754; GO:0007097; GO:0010001; GO:0030719; GO:0035088; GO:0045494; GO:0060117;
g6345.t1	402	DCTN2_CHICK Dynactin subunit 2 (p50 dynamitin) 0.0	H0ZY45_TAEGU Uncharacterized protein 3.66e-91	CALBOR_R03897 Q9PTG6/3e-89/DCTN2_CHICK Dynactin subunit 2 OS=Gallus gallus OX=9031 GN=DCTN2 PE=2 SV=1 9.72e-108	Dynamitin	IPR028133;	motor activity; cytoplasm; centrosome; dynactin complex; microtubule; mitotic spindle organization; membrane; dynein complex; vesicle; microtubule organizing center; microtubule-based process; mitotic cell cycle; kinetochore; cell; cytosol; cell population proliferation; protein kinase binding; growth cone; spectrin binding; melanosome transport; identical protein binding; protein localization to centrosome; cytoskeleton; G2/M transition of mitotic cell cycle; endoplasmic reticulum to Golgi vesicle-mediated transport; regulation of G2/M transition of mitotic cell cycle; antigen processing and presentation of exogenous peptide antigen via MHC class II; extracellular exosome; ciliary basal body-plasma membrane docking; eye photoreceptor cell differentiation; nuclear migration; glial cell differentiation; P granule organization; establishment or maintenance of apical/basal cell polarity; photoreceptor cell maintenance; auditory receptor cell development;	GO:0003774; GO:0005737; GO:0005813; GO:0005869; GO:0005874; GO:0007052; GO:0016020; GO:0030286; GO:0031982; GO:0005815; GO:0007017; GO:0000278; GO:0000776; GO:0005623; GO:0005829; GO:0008283; GO:0019901; GO:0030426; GO:0030507; GO:0032402; GO:0042802; GO:0071539; GO:0005856; GO:0000086; GO:0006888; GO:0010389; GO:0019886; GO:0070062; GO:0097711; GO:0001754; GO:0007097; GO:0010001; GO:0030719; GO:0035088; GO:0045494; GO:0060117;
g6346.t1	1029	KIF5A_HUMAN Kinesin heavy chain isoform 5A (Kinesin heavy chain neuron-specific 1) (Neuronal kinesin heavy chain) (NKHC) 0.0	H0YRX2_TAEGU Kinesin-like protein 0.0	CALBOR_R02339 O60282/0.0/KIF5C_HUMAN Kinesin heavy chain isoform 5C OS=Homo sapiens OX=9606 GN=KIF5C PE=1 SV=1 0.0	Kinesin motor domain	IPR001752; IPR019821; IPR036961; IPR027417;	motor activity; microtubule motor activity; ATP binding; cell; cytosol; kinesin complex; microtubule; retrograde vesicle-mediated transport, Golgi to endoplasmic reticulum; microtubule-based movement; chemical synaptic transmission; axon guidance; microtubule binding; ATP-dependent microtubule motor activity, plus-end-directed; membrane; vesicle-mediated transport; ATPase activity; antigen processing and presentation of exogenous peptide antigen via MHC class II; kinesin binding; dendrite cytoplasm; ciliary rootlet; perikaryon; synapse; perinuclear region of cytoplasm; synaptic vesicle transport; anterograde dendritic transport of neurotransmitter receptor complex; anterograde axonal protein transport; axon cytoplasm; retrograde neuronal dense core vesicle transport; P-body; cytoplasm; axon; dendrite; neuron projection; neuronal cell body; protein-containing complex binding; central region of growth cone; scaffold protein binding; apical dendrite; microtubule-based process; hippocampus development; thalamus development; cerebral cortex development; neuron development; cellular response to ethanol; response to rotenone; cellular response to nerve growth factor stimulus; organelle organization; motor neuron axon guidance; axonal growth cone; mRNA transport; distal axon; apolipoprotein receptor binding; ATP metabolic process; dendritic transport of messenger ribonucleoprotein complex; anterograde dendritic transport of messenger ribonucleoprotein complex; cytoplasm organization; JUN kinase binding; positive regulation of vesicle fusion; vesicle; positive regulation of synaptic transmission, GABAergic; centriolar satellite; stress granule disassembly; positive regulation of insulin secretion involved in cellular response to glucose stimulus; regulation of membrane potential; identical protein binding; positive regulation of potassium ion transport; cadherin binding; phagocytic vesicle; vesicle transport along microtubule; centrosome localization; cellular response to interferon-gamma; plus-end-directed vesicle transport along microtubule; positive regulation of intracellular protein transport; microtubule lateral binding; positive regulation of protein localization to plasma membrane; positive regulation of voltage-gated sodium channel activity; anterograde neuronal dense core vesicle transport; microtubule organizing center; brain development; microtubule cytoskeleton; mitochondrial transport; endocytic vesicle; membrane-bounded organelle; kidney development; heart looping; centriole; smoothened signaling pathway; epidermis development; anterior/posterior pattern specification; centriole-centriole cohesion; kinesin II complex; dentate gyrus development; dorsal/ventral neural tube patterning; motile cilium; photoreceptor connecting cilium; microtubule anchoring at centrosome; epidermal stem cell homeostasis; motile cilium assembly; positive regulation of epithelial cell proliferation; inner ear receptor cell stereocilium organization; neural precursor cell proliferation; intraciliary transport particle B binding; non-motile cilium assembly; centrosome; cilium; Rho GTPase binding; mitotic spindle assembly;	GO:0003774; GO:0003777; GO:0005524; GO:0005623; GO:0005829; GO:0005871; GO:0005874; GO:0006890; GO:0007018; GO:0007268; GO:0007411; GO:0008017; GO:0008574; GO:0016020; GO:0016192; GO:0016887; GO:0019886; GO:0019894; GO:0032839; GO:0035253; GO:0043204; GO:0045202; GO:0048471; GO:0048489; GO:0098971; GO:0099641; GO:1904115; GO:1990049; GO:0000932; GO:0005737; GO:0030424; GO:0030425; GO:0043005; GO:0043025; GO:0044877; GO:0090724; GO:0097110; GO:0097440; GO:0007017; GO:0021766; GO:0021794; GO:0021987; GO:0048666; GO:0071361; GO:1904647; GO:1990090; GO:0006996; GO:0008045; GO:0044295; GO:0051028; GO:0150034; GO:0034190; GO:0046034; GO:0098963; GO:0098964; GO:0007028; GO:0008432; GO:0031340; GO:0031982; GO:0032230; GO:0034451; GO:0035617; GO:0035774; GO:0042391; GO:0042802; GO:0043268; GO:0045296; GO:0045335; GO:0047496; GO:0051642; GO:0071346; GO:0072383; GO:0090316; GO:0099609; GO:1903078; GO:1905152; GO:1990048; GO:0005815; GO:0007420; GO:0015630; GO:0006839; GO:0030139; GO:0043227; GO:0001822; GO:0001947; GO:0005814; GO:0007224; GO:0008544; GO:0009952; GO:0010457; GO:0016939; GO:0021542; GO:0021904; GO:0031514; GO:0032391; GO:0034454; GO:0036334; GO:0044458; GO:0050679; GO:0060122; GO:0061351; GO:0120170; GO:1905515; GO:0005813; GO:0005929; GO:0017048; GO:0090307;
g6347.t1	2157	APC_HUMAN Adenomatous polyposis coli protein (Protein APC) (Deleted in polyposis 2.5) 0.0	H0YRX9_TAEGU Uncharacterized protein 0.0	-NA-	Unstructured region on APC between 1st and 2nd catenin-bdg motifs	IPR011989; IPR009232; IPR009240; IPR009223; IPR009224; IPR009234;	mitotic cytokinesis; kinetochore; cell fate specification; nucleus; nucleoplasm; cytoplasm; centrosome; cytosol; microtubule; plasma membrane; adherens junction; bicellular tight junction; cellular response to DNA damage stimulus; negative regulation of microtubule depolymerization; cell cycle arrest; mitotic spindle assembly checkpoint; cell adhesion; pattern specification process; beta-catenin binding; microtubule binding; negative regulation of cell population proliferation; insulin receptor signaling pathway; positive regulation of cell death; Wnt signaling pathway; lateral plasma membrane; catenin complex; cell migration; protein deubiquitination; protein kinase regulator activity; protein kinase binding; lamellipodium; positive regulation of cell migration; beta-catenin destruction complex; positive regulation of pseudopodium assembly; ubiquitin protein ligase binding; ruffle membrane; regulation of microtubule-based process; identical protein binding; positive regulation of apoptotic process; gamma-catenin binding; regulation of cell differentiation; positive regulation of protein catabolic process; negative regulation of cyclin-dependent protein serine/threonine kinase activity; perinuclear region of cytoplasm; microtubule plus-end binding; protein homooligomerization; regulation of attachment of spindle microtubules to kinetochore; protein-containing complex assembly; bicellular tight junction assembly; dynein complex binding; negative regulation of canonical Wnt signaling pathway; positive regulation of cold-induced thermogenesis; positive regulation of protein localization to centrosome; beta-catenin destruction complex assembly; beta-catenin destruction complex disassembly; Wnt signalosome; cell cortex; establishment or maintenance of cell polarity; dendrite; growth cone; pancreas development; neuron projection development; nuclear membrane; protein-containing complex; response to drug; neuronal cell body; axonal growth cone; neuron projection terminus; protein-containing complex binding; negative regulation of cardiac muscle cell proliferation; cell body fiber; response to alcohol; cellular response to nerve growth factor stimulus; regulation of glutamate metabolic process; negative regulation of transcription by RNA polymerase II; kidney development; hair follicle development; protease binding; cell; metaphase/anaphase transition of mitotic cell cycle; axonogenesis; axis specification; anterior/posterior pattern specification; dorsal/ventral pattern formation; proximal/distal pattern formation; stem cell population maintenance; negative regulation of Wnt signaling pathway; regulation of cell migration; axon; regulation of epithelial cell differentiation; positive regulation of epithelial cell differentiation; positive regulation of microtubule polymerization; cytoplasmic microtubule organization; cell projection membrane; T cell differentiation in thymus; Scrib-APC-beta-catenin complex; somatic stem cell population maintenance; negative regulation of odontogenesis; cell projection; negative regulation of apoptotic process; negative regulation of MAPK cascade; skin development; negative regulation of molecular function; canonical Wnt signaling pathway involved in negative regulation of apoptotic process; canonical Wnt signaling pathway involved in positive regulation of apoptotic process; positive regulation of cell differentiation; regulation of osteoblast differentiation; regulation of osteoclast differentiation; positive regulation of cell adhesion; muscle cell cellular homeostasis; thymus development; negative regulation of epithelial cell proliferation; regulation of nitrogen compound metabolic process; chromosome organization; regulation of cell cycle; positive regulation of cell division; retina development in camera-type eye; canonical Wnt signaling pathway; negative regulation of epithelial cell proliferation involved in prostate gland development; microtubule cytoskeleton organization; Golgi apparatus; actin filament; microtubule cytoskeleton; midbody; lamellipodium membrane; intercellular bridge; activation of GTPase activity; postsynapse; cell-cell adherens junction;	GO:0000281; GO:0000776; GO:0001708; GO:0005634; GO:0005654; GO:0005737; GO:0005813; GO:0005829; GO:0005874; GO:0005886; GO:0005912; GO:0005923; GO:0006974; GO:0007026; GO:0007050; GO:0007094; GO:0007155; GO:0007389; GO:0008013; GO:0008017; GO:0008285; GO:0008286; GO:0010942; GO:0016055; GO:0016328; GO:0016342; GO:0016477; GO:0016579; GO:0019887; GO:0019901; GO:0030027; GO:0030335; GO:0030877; GO:0031274; GO:0031625; GO:0032587; GO:0032886; GO:0042802; GO:0043065; GO:0045295; GO:0045595; GO:0045732; GO:0045736; GO:0048471; GO:0051010; GO:0051260; GO:0051988; GO:0065003; GO:0070830; GO:0070840; GO:0090090; GO:0120162; GO:1904781; GO:1904885; GO:1904886; GO:1990909; GO:0005938; GO:0007163; GO:0030425; GO:0030426; GO:0031016; GO:0031175; GO:0031965; GO:0032991; GO:0042493; GO:0043025; GO:0044295; GO:0044306; GO:0044877; GO:0060044; GO:0070852; GO:0097305; GO:1990090; GO:2000211; GO:0000122; GO:0001822; GO:0001942; GO:0002020; GO:0005623; GO:0007091; GO:0007409; GO:0009798; GO:0009952; GO:0009953; GO:0009954; GO:0019827; GO:0030178; GO:0030334; GO:0030424; GO:0030856; GO:0030858; GO:0031116; GO:0031122; GO:0031253; GO:0033077; GO:0034750; GO:0035019; GO:0042483; GO:0042995; GO:0043066; GO:0043409; GO:0043588; GO:0044092; GO:0044336; GO:0044337; GO:0045597; GO:0045667; GO:0045670; GO:0045785; GO:0046716; GO:0048538; GO:0050680; GO:0051171; GO:0051276; GO:0051726; GO:0051781; GO:0060041; GO:0060070; GO:0060770; GO:0000226; GO:0005794; GO:0005884; GO:0015630; GO:0030496; GO:0031258; GO:0045171; GO:0090630; GO:0098794; GO:0005913;
g6348.t1	363	P2RY1_CHICK P2Y purinoceptor 1 (P2Y1) (ATP receptor) (Purinergic receptor) 0.0	H0ZM60_TAEGU Purinergic receptor P2Y1 0.0	CALBOR_R02954 P34996/0.0/P2RY1_CHICK P2Y purinoceptor 1 OS=Gallus gallus OX=9031 GN=P2RY1 PE=2 SV=1 0.0	7 transmembrane receptor (rhodopsin family)	IPR000142; IPR000276; IPR017452;	ATP binding; integral component of plasma membrane; cilium; phospholipase C-activating G protein-coupled receptor signaling pathway; regulation of cell shape; platelet activation; positive regulation of ion transport; G protein-coupled purinergic nucleotide receptor activity; ADP-activated adenosine receptor activity; cellular response to purine-containing compound; relaxation of muscle; positive regulation of protein phosphorylation; adenosine receptor signaling pathway; cell; plasma membrane; G protein-coupled receptor signaling pathway; adenylate cyclase-inhibiting G protein-coupled receptor signaling pathway; positive regulation of cytosolic calcium ion concentration; aging; glial cell migration; response to mechanical stimulus; regulation of signaling receptor activity; negative regulation of norepinephrine secretion; postsynaptic density; basolateral plasma membrane; apical plasma membrane; sensory perception of pain; signal transduction involved in regulation of gene expression; dendrite; A1 adenosine receptor binding; positive regulation of inositol trisphosphate biosynthetic process; G protein-coupled purinergic nucleotide receptor signaling pathway; wound healing; eating behavior; ADP binding; cell body; ATP-activated adenosine receptor activity; postsynaptic membrane; positive regulation of transcription by RNA polymerase II; positive regulation of hormone secretion; protein heterodimerization activity; negative regulation of binding; positive regulation of cytosolic calcium ion concentration involved in phospholipase C-activating G protein-coupled signaling pathway; positive regulation of penile erection; positive regulation of ERK1 and ERK2 cascade; response to growth factor; protein localization to plasma membrane; scaffold protein binding; regulation of blood vessel diameter; glutamatergic synapse; integral component of presynaptic active zone membrane; regulation of presynaptic cytosolic calcium ion concentration; regulation of synaptic vesicle exocytosis; mitochondrion; cell surface receptor signaling pathway; cell surface; signaling receptor activity; cellular response to ATP; neuronal signal transduction; neurotransmitter receptor activity; cellular response to organic cyclic compound; integral component of membrane; transepithelial chloride transport; UTP-activated nucleotide receptor activity; cellular response to prostaglandin E stimulus; pyrimidine nucleotide binding; G protein-coupled receptor activity; positive regulation of mucus secretion; ADP receptor activity; UDP-activated nucleotide receptor activity; positive regulation of vascular smooth muscle cell proliferation; cellular response to pyrimidine ribonucleotide; intracellular membrane-bounded organelle; negative regulation of inflammatory response to antigenic stimulus; inflammatory response to antigenic stimulus; leukotriene receptor activity; calcium ion transport; chemotaxis; renin secretion into blood stream; macrophage activation involved in immune response; interleukin-1 beta production; glucose homeostasis; positive regulation of inflammatory response; positive regulation of chemotaxis; response to calcium ion; regulation of angiotensin metabolic process;	GO:0005524; GO:0005887; GO:0005929; GO:0007200; GO:0008360; GO:0030168; GO:0043270; GO:0045028; GO:0045032; GO:0071415; GO:0090075; GO:0001934; GO:0001973; GO:0005623; GO:0005886; GO:0007186; GO:0007193; GO:0007204; GO:0007568; GO:0008347; GO:0009612; GO:0010469; GO:0010700; GO:0014069; GO:0016323; GO:0016324; GO:0019233; GO:0023019; GO:0030425; GO:0031686; GO:0032962; GO:0035589; GO:0042060; GO:0042755; GO:0043531; GO:0044297; GO:0045031; GO:0045211; GO:0045944; GO:0046887; GO:0046982; GO:0051100; GO:0051482; GO:0060406; GO:0070374; GO:0070848; GO:0072659; GO:0097110; GO:0097746; GO:0098978; GO:0099059; GO:0099509; GO:2000300; GO:0005739; GO:0007166; GO:0009986; GO:0038023; GO:0071318; GO:0023041; GO:0030594; GO:0071407; GO:0016021; GO:0030321; GO:0045030; GO:0071380; GO:0019103; GO:0004930; GO:0070257; GO:0001621; GO:0045029; GO:1904707; GO:1905835; GO:0043231; GO:0002862; GO:0002437; GO:0004974; GO:0006816; GO:0006935; GO:0002001; GO:0002281; GO:0032611; GO:0042593; GO:0050729; GO:0050921; GO:0051592; GO:0060177;
g6349.t1	183	RAP2B_RAT Ras-related protein Rap-2b 1.80e-131	H0YXT2_TAEGU RAP2C, member of RAS oncogene family 2.64e-110	CALBOR_R07179 P61227/3e-114/RAP2B_RAT Ras-related protein Rap-2b OS=Rattus norvegicus OX=10116 GN=Rap2b PE=2 SV=1 6.57e-116	Ras family	IPR027417; IPR020849; IPR005225; IPR001806;	GTPase activity; GTP binding; cytosol; plasma membrane; bicellular tight junction; GDP binding; protein domain specific binding; negative regulation of cell migration; positive regulation of protein autophosphorylation; Rap protein signal transduction; cell-cell contact zone; membrane raft; recycling endosome membrane; regulation of protein tyrosine kinase activity; extracellular exosome; platelet aggregation; membrane; platelet activation; recycling endosome; signal transduction; specific granule membrane; neutrophil degranulation; tertiary granule membrane; midbody; actin cytoskeleton reorganization; cellular protein localization; regulation of JNK cascade; regulation of dendrite morphogenesis; magnesium ion binding; positive regulation of protein phosphorylation; microvillus assembly; cellular response to drug; establishment of protein localization; protein localization to plasma membrane; transcription coactivator activity; cytoplasm; establishment of endothelial intestinal barrier; lipid droplet; cell-cell junction; cell population proliferation; positive regulation of integrin activation; protein-containing complex binding; negative regulation of calcium ion-dependent exocytosis; establishment of endothelial barrier; positive regulation of ERK1 and ERK2 cascade; cellular response to cAMP; regulation of cell junction assembly; regulation of establishment of cell polarity; negative regulation of synaptic vesicle exocytosis; Ras protein signal transduction; chromatin binding; calmodulin binding; cell; nucleus; positive regulation of neuron projection development; negative regulation of neuron projection development; regulation of endocytosis; semaphorin receptor binding; regulation of Cdc42 protein signal transduction; maintenance of protein location in cell; cell body; positive regulation of transcription by RNA polymerase II; dendritic tree; neural tube closure; cell surface; myosin binding; regulation of exocytosis; endocytic vesicle; ubiquitin protein ligase binding; Edg-2 lysophosphatidic acid receptor binding; cleavage furrow; ATPase binding; positive regulation of filopodium assembly; membrane raft localization; cellular response to starvation; negative regulation of protein binding; positive regulation of protein binding; cellular response to exogenous dsRNA; positive regulation of protein serine/threonine kinase activity; positive regulation of autophagosome assembly; positive regulation of cell population proliferation; visual learning; positive regulation of gene expression; forebrain astrocyte development; actin cytoskeleton organization; extrinsic component of cytoplasmic side of plasma membrane; regulation of protein stability; regulation of synaptic transmission, GABAergic; positive regulation of Rac protein signal transduction; endocrine signaling; negative regulation of neuron apoptotic process; negative regulation of cell differentiation; regulation of long-term neuronal synaptic plasticity; homeostasis of number of cells within a tissue; striated muscle cell differentiation; epithelial tube branching involved in lung morphogenesis;	GO:0003924; GO:0005525; GO:0005829; GO:0005886; GO:0005923; GO:0019003; GO:0019904; GO:0030336; GO:0031954; GO:0032486; GO:0044291; GO:0045121; GO:0055038; GO:0061097; GO:0070062; GO:0070527; GO:0016020; GO:0030168; GO:0055037; GO:0007165; GO:0035579; GO:0043312; GO:0070821; GO:0030496; GO:0031532; GO:0034613; GO:0046328; GO:0048814; GO:0000287; GO:0001934; GO:0030033; GO:0035690; GO:0045184; GO:0072659; GO:0003713; GO:0005737; GO:0090557; GO:0005811; GO:0005911; GO:0008283; GO:0033625; GO:0044877; GO:0045955; GO:0061028; GO:0070374; GO:0071320; GO:1901888; GO:2000114; GO:2000301; GO:0007265; GO:0003682; GO:0005516; GO:0005623; GO:0005634; GO:0010976; GO:0010977; GO:0030100; GO:0030215; GO:0032489; GO:0032507; GO:0044297; GO:0045944; GO:0097447; GO:0001843; GO:0009986; GO:0017022; GO:0017157; GO:0030139; GO:0031625; GO:0031755; GO:0032154; GO:0051117; GO:0051491; GO:0051665; GO:0009267; GO:0032091; GO:0032092; GO:0071360; GO:0071902; GO:2000786; GO:0008284; GO:0008542; GO:0010628; GO:0021897; GO:0030036; GO:0031234; GO:0031647; GO:0032228; GO:0035022; GO:0038002; GO:0043524; GO:0045596; GO:0048169; GO:0048873; GO:0051146; GO:0060441;
g635.t1	157	STUM_DANRE Protein stum homolog 3.53e-18	H0Z1J3_TAEGU Stum, mechanosensory transduction mediator homolog 1.11e-31	-NA-	Ectodermal ciliogenesis protein	IPR026673;	integral component of membrane;	GO:0016021;
g6350.t1	102	-NA-	-NA-	-NA-	consensus disorder prediction	-NA-	-NA-	-NA-
g6351.t1	156	-NA-	-NA-	-NA-	-NA-	-NA-	-NA-	-NA-
g6352.t1	115	-NA-	-NA-	-NA-	consensus disorder prediction	-NA-	-NA-	-NA-
g6353.t1	2415	CHD6_HUMAN Chromodomain-helicase-DNA-binding protein 6 (CHD-6) (EC 3.6.4.12) (ATP-dependent helicase CHD6) (Radiation-induced gene B protein) 0.0	H0YYE6_TAEGU Chromodomain helicase DNA binding protein 6 0.0	CALBOR_R10680 Q8TD26/0.0/CHD6_HUMAN Chromodomain-helicase-DNA-binding protein 6 OS=Homo sapiens OX=9606 GN=CHD6 PE=1 SV=4 0.0	Chromo (CHRromatin Organisation MOdifier) domain	IPR001650; IPR000953; IPR037259; IPR016197; IPR014001; IPR038718; IPR027417; IPR000330; IPR006576; IPR023780;	transcription cofactor binding; DNA binding; DNA helicase activity; ATP binding; nucleoplasm; chromatin organization; DNA-dependent ATPase activity; viral process; positive regulation of transcription from RNA polymerase II promoter in response to oxidative stress; RNA polymerase II cis-regulatory region sequence-specific DNA binding; skeletal system development; in utero embryonic development; blood vessel remodeling; heart morphogenesis; ventricular trabecula myocardium morphogenesis; right ventricular compact myocardium morphogenesis; chromatin binding; nucleus; nucleolus; chromatin remodeling; regulation of transcription, DNA-templated; rRNA processing; central nervous system development; adult heart development; sensory perception of sound; adult walking behavior; blood circulation; response to bacterium; regulation of release of sequestered calcium ion into cytosol by sarcoplasmic reticulum; cranial nerve development; olfactory nerve development; olfactory bulb development; T cell differentiation; female genitalia development; embryonic hindlimb morphogenesis; aorta morphogenesis; atrioventricular canal development; positive regulation of multicellular organism growth; olfactory behavior; inner ear morphogenesis; nose development; positive regulation of transcription by RNA polymerase II; semicircular canal morphogenesis; genitalia development; regulation of neurogenesis; cognition; retina development in camera-type eye; regulation of growth hormone secretion; limb development; face development; innervation; cardiac septum morphogenesis; epithelium development; secondary palate development; promoter-specific chromatin binding; blood vessel development; locomotory behavior; aorta development; ear morphogenesis; camera-type eye development; tissue remodeling; artery morphogenesis; roof of mouth development; cytoplasm; regulation of lipid metabolic process; negative regulation of transcription by RNA polymerase II; p53 binding; plasma membrane; brain development; beta-catenin binding; Wnt signaling pathway; protein-containing complex; methylated histone binding; social behavior; histone binding; ATP-dependent chromatin remodeling; negative regulation of transcription, DNA-templated; positive regulation of transcription, DNA-templated; positive regulation of transcription by RNA polymerase III; digestive tract development; prepulse inhibition; armadillo repeat domain binding; MLL1 complex; negative regulation of canonical Wnt signaling pathway; negative regulation of fibroblast apoptotic process; startle response; long-term memory; regulation of gene expression; negative regulation of Wnt signaling pathway; negative regulation of apoptotic process; hydrolase activity, acting on acid anhydrides; metal ion binding; RNA polymerase II repressing transcription factor binding; NuRD complex; protein-DNA complex; histone deacetylase binding; cellular response to DNA damage stimulus; muscle organ development; hematopoietic stem cell differentiation; fibrillar center; covalent chromatin modification; positive regulation by host of viral transcription; protein binding;	GO:0001221; GO:0003677; GO:0003678; GO:0005524; GO:0005654; GO:0006325; GO:0008094; GO:0016032; GO:0036091; GO:0000978; GO:0001501; GO:0001701; GO:0001974; GO:0003007; GO:0003222; GO:0003226; GO:0003682; GO:0005634; GO:0005730; GO:0006338; GO:0006355; GO:0006364; GO:0007417; GO:0007512; GO:0007605; GO:0007628; GO:0008015; GO:0009617; GO:0010880; GO:0021545; GO:0021553; GO:0021772; GO:0030217; GO:0030540; GO:0035116; GO:0035909; GO:0036302; GO:0040018; GO:0042048; GO:0042472; GO:0043584; GO:0045944; GO:0048752; GO:0048806; GO:0050767; GO:0050890; GO:0060041; GO:0060123; GO:0060173; GO:0060324; GO:0060384; GO:0060411; GO:0060429; GO:0062009; GO:1990841; GO:0001568; GO:0007626; GO:0035904; GO:0042471; GO:0043010; GO:0048771; GO:0048844; GO:0060021; GO:0005737; GO:0019216; GO:0000122; GO:0002039; GO:0005886; GO:0007420; GO:0008013; GO:0016055; GO:0032991; GO:0035064; GO:0035176; GO:0042393; GO:0043044; GO:0045892; GO:0045893; GO:0045945; GO:0048565; GO:0060134; GO:0070016; GO:0071339; GO:0090090; GO:2000270; GO:0001964; GO:0007616; GO:0010468; GO:0030178; GO:0043066; GO:0016817; GO:0046872; GO:0001103; GO:0016581; GO:0032993; GO:0042826; GO:0006974; GO:0007517; GO:0060218; GO:0001650; GO:0016569; GO:0043923; GO:0005515;
g6354.t1	1050	RBL1_HUMAN Retinoblastoma-like protein 1 (107 kDa retinoblastoma-associated protein) (p107) (pRb1) 0.0	H0YYJ5_TAEGU RB transcriptional corepressor like 1 0.0	CALBOR_R10681 P28749/0.0/RBL1_HUMAN Retinoblastoma-like protein 1 OS=Homo sapiens OX=9606 GN=RBL1 PE=1 SV=3 0.0	Rb C-terminal domain	IPR002720; IPR036915; IPR024599; IPR015030; IPR013763; IPR002719;	negative regulation of transcription by RNA polymerase II; chromatin; RNA polymerase II regulatory region DNA binding; RNA polymerase II activating transcription factor binding; nucleoplasm; transcription factor complex; chromatin organization; cell cycle; regulation of mitotic cell cycle; transcription factor binding; negative regulation of gene expression; viral process; cell differentiation; regulation of lipid kinase activity; positive regulation of transcription by RNA polymerase II; regulation of cell division; promoter-specific chromatin binding; negative regulation of G1/S transition of mitotic cell cycle; negative regulation of cellular senescence; nucleus; nucleolus; cytosol; regulation of transcription by RNA polymerase II; DNA damage response, signal transduction by p53 class mediator resulting in cell cycle arrest; extracellular exosome; endomitotic cell cycle; eggshell chorion gene amplification; negative regulation of DNA replication; regulation of cell size; intrinsic apoptotic signaling pathway in response to DNA damage; regulation of cell death; Myb complex; maintenance of mitotic sister chromatid cohesion; Rb-E2F complex; DNA endoreduplication; regulation of cell population proliferation; response to starvation; negative regulation of apoptotic process; transcription regulatory region DNA binding; regulation of DNA binding; regulation of chromosome segregation; regulation of cohesin loading; regulation of execution phase of apoptosis; negative regulation of TORC1 signaling; G1/S transition of mitotic cell cycle; cis-regulatory region sequence-specific DNA binding; tissue homeostasis; aortic valve morphogenesis; DNA binding; DNA-binding transcription factor activity; transcription coactivator activity; spindle; chromatin remodeling; regulation of transcription, DNA-templated; negative regulation of protein kinase activity; cell cycle arrest; mitotic cell cycle checkpoint; Ras protein signal transduction; SWI/SNF complex; PML body; kinase binding; neuron differentiation; negative regulation of cell growth; androgen receptor signaling pathway; sister chromatid biorientation; neuron projection development; ubiquitin protein ligase binding; glial cell apoptotic process; skeletal muscle cell differentiation; neuron maturation; identical protein binding; enucleate erythrocyte differentiation; negative regulation of DNA-binding transcription factor activity; myoblast differentiation; positive regulation of macrophage differentiation; negative regulation of cell cycle; positive regulation of mitotic metaphase/anaphase transition; negative regulation of smoothened signaling pathway; negative regulation of transcription, DNA-templated; positive regulation of transcription, DNA-templated; digestive tract development; cell morphogenesis involved in neuron differentiation; negative regulation of epithelial cell proliferation; androgen receptor binding; negative regulation of inflammatory response; striated muscle cell differentiation; phosphoprotein binding; cell division; neuron apoptotic process; importin-alpha family protein binding; protein localization to chromosome, centromeric region; cellular response to xenobiotic stimulus; negative regulation of protein serine/threonine kinase activity; negative regulation of transcription involved in G1/S transition of mitotic cell cycle; regulation of centromere complex assembly; hepatocyte apoptotic process; disordered domain specific binding; negative regulation of cold-induced thermogenesis; negative regulation of tau-protein kinase activity; positive regulation of extracellular matrix organization; positive regulation of collagen fibril organization; negative regulation of myofibroblast differentiation; positive regulation of transcription regulatory region DNA binding; negative regulation of apoptotic signaling pathway; apoptotic process; spermatogenesis; negative regulation of cell population proliferation; negative regulation of hepatocyte apoptotic process; regulation of cell growth; cyclin/CDK positive transcription elongation factor complex; enzyme binding; negative regulation of mitotic cell cycle; regulation of cell cycle;	GO:0000122; GO:0000785; GO:0001012; GO:0001102; GO:0005654; GO:0005667; GO:0006325; GO:0007049; GO:0007346; GO:0008134; GO:0010629; GO:0016032; GO:0030154; GO:0043550; GO:0045944; GO:0051302; GO:1990841; GO:2000134; GO:2000773; GO:0005634; GO:0005730; GO:0005829; GO:0006357; GO:0006977; GO:0070062; GO:0007113; GO:0007307; GO:0008156; GO:0008361; GO:0008630; GO:0010941; GO:0031523; GO:0034088; GO:0035189; GO:0042023; GO:0042127; GO:0042594; GO:0043066; GO:0044212; GO:0051101; GO:0051983; GO:0071922; GO:1900117; GO:1904262; GO:0000082; GO:0000987; GO:0001894; GO:0003180; GO:0003677; GO:0003700; GO:0003713; GO:0005819; GO:0006338; GO:0006355; GO:0006469; GO:0007050; GO:0007093; GO:0007265; GO:0016514; GO:0016605; GO:0019900; GO:0030182; GO:0030308; GO:0030521; GO:0031134; GO:0031175; GO:0031625; GO:0034349; GO:0035914; GO:0042551; GO:0042802; GO:0043353; GO:0043433; GO:0045445; GO:0045651; GO:0045786; GO:0045842; GO:0045879; GO:0045892; GO:0045893; GO:0048565; GO:0048667; GO:0050680; GO:0050681; GO:0050728; GO:0051146; GO:0051219; GO:0051301; GO:0051402; GO:0061676; GO:0071459; GO:0071466; GO:0071901; GO:0071930; GO:0090230; GO:0097284; GO:0097718; GO:0120163; GO:1902948; GO:1903055; GO:1904028; GO:1904761; GO:2000679; GO:2001234; GO:0006915; GO:0007283; GO:0008285; GO:1903944; GO:0001558; GO:0008024; GO:0019899; GO:0045930; GO:0051726;
g6355.t1	524	SAMH1_HUMAN Deoxynucleoside triphosphate triphosphohydrolase SAMHD1 (dNTPase) (EC 3.1.5.-) (Dendritic cell-derived IFNG-induced protein) (DCIP) (Monocyte protein 5) (MOP-5) (SAM domain and HD domain-containing protein 1) (hSAMHD1) 0.0	H0YYL6_TAEGU SAM and HD domain containing deoxynucleoside triphosphate triphosphohydrolase 1 0.0	CALBOR_R04206 Q5ZJL9/0.0/SAMH1_CHICK Deoxynucleoside triphosphate triphosphohydrolase SAMHD1 OS=Gallus gallus OX=9031 GN=SAMHD1 PE=2 SV=2 7.87e-167	HD domain	IPR003607; IPR006674; IPR013761;	double-strand break repair via homologous recombination; nucleic acid binding; single-stranded DNA binding; RNA binding; ribonuclease activity; GTP binding; nucleus; nucleoplasm; plasma membrane; dGTP catabolic process; immune response; cellular response to DNA damage stimulus; zinc ion binding; dGTPase activity; deoxyribonucleotide catabolic process; somatic hypermutation of immunoglobulin genes; triphosphoric monoester hydrolase activity; dGTP binding; site of double-strand break; identical protein binding; regulation of innate immune response; dATP catabolic process; protein homotetramerization; defense response to virus; type I interferon signaling pathway; negative regulation of type I interferon-mediated signaling pathway; tetraspanin-enriched microdomain; DNA strand resection involved in replication fork processing; innate immune response; RNA phosphodiester bond hydrolysis; metal ion binding;	GO:0000724; GO:0003676; GO:0003697; GO:0003723; GO:0004540; GO:0005525; GO:0005634; GO:0005654; GO:0005886; GO:0006203; GO:0006955; GO:0006974; GO:0008270; GO:0008832; GO:0009264; GO:0016446; GO:0016793; GO:0032567; GO:0035861; GO:0042802; GO:0045088; GO:0046061; GO:0051289; GO:0051607; GO:0060337; GO:0060339; GO:0097197; GO:0110025; GO:0045087; GO:0090501; GO:0046872;
g6356.t1	155	TLDC2_MOUSE TLD domain-containing protein 2 (TBC/LysM-associated domain-containing protein 2) 2.75e-73	H0YYM7_TAEGU TLDc domain-containing protein 4.56e-95	CALBOR_R03956 A2ACG1/2e-72/TLDC2_MOUSE TLD domain-containing protein 2 OS=Mus musculus OX=10090 GN=Tldc2 PE=3 SV=1 2.40e-111	TLD	IPR006571;	negative regulation of oxidative stress-induced neuron death; mitochondrion; nucleolus; response to oxidative stress; adult walking behavior; oxidoreductase activity; negative regulation of neuron apoptotic process; neuron apoptotic process; cellular response to hydroperoxide; negative regulation of peptidyl-cysteine S-nitrosylation; nucleoplasm; negative regulation of cellular response to oxidative stress; intracellular; nucleus; nuclear receptor transcription coactivator activity; nuclear hormone receptor binding; positive regulation of transcription by RNA polymerase II; lysosomal membrane; regulation of cell migration; response to nutrient levels; TOR signaling; response to insulin; regulation of cell population proliferation; response to amino acid; positive regulation of protein localization to lysosome; neuron projection development;	GO:1903204; GO:0005739; GO:0005730; GO:0006979; GO:0007628; GO:0016491; GO:0043524; GO:0051402; GO:0071447; GO:1902083; GO:0005654; GO:1900408; GO:0005622; GO:0005634; GO:0030374; GO:0035257; GO:0045944; GO:0005765; GO:0030334; GO:0031667; GO:0031929; GO:0032868; GO:0042127; GO:0043200; GO:0150032; GO:0031175;
