## Supplementary Tables for "The genome of the Balearic shearwater (*Puffinus mauretanicus*), a Critically Endangered seabird: a valuable resource for evolutionary and conservation genomics" (part 40 of 193)

### Sheet: TABLE S2 (continued)
Table S2. Annotated predicted protein-coding genes, their lengths and their functional annotation based on matches against the curated databases
g6357.t1	435	PIGU_RAT Phosphatidylinositol glycan anchor biosynthesis class U protein (Cell division cycle protein 91-like 1) (Protein CDC91-like 1) (GPI transamidase component PIG-U) (Liver regeneration-related protein LRRGT00059) 0.0	H0YYQ1_TAEGU Uncharacterized protein 0.0	CALBOR_R03957 Q8CHJ1/0.0/PIGU_RAT Phosphatidylinositol glycan anchor biosynthesis class U protein OS=Rattus norvegicus OX=10116 GN=Pigu PE=1 SV=3 0.0	GPI transamidase subunit PIG-U	IPR009600;	attachment of GPI anchor to protein; protein localization to cell surface; GPI-anchor transamidase complex; endoplasmic reticulum membrane; plasma membrane; GPI anchor biosynthetic process; membrane; integral component of endoplasmic reticulum membrane; regulation of receptor signaling pathway via JAK-STAT; GPI-anchor transamidase activity; GPI anchor binding; endoplasmic reticulum; cell cycle; cell division; integral component of membrane;	GO:0016255; GO:0034394; GO:0042765; GO:0005789; GO:0005886; GO:0006506; GO:0016020; GO:0030176; GO:0046425; GO:0003923; GO:0034235; GO:0005783; GO:0007049; GO:0051301; GO:0016021;
g6358.t1	168	T53I2_MOUSE Tumor protein p53-inducible nuclear protein 2 (Diabetes and obesity-regulated protein) 9.77e-36	H0ZNX9_TAEGU Uncharacterized protein 3.11e-19	CALBOR_R05529 Q8IXH6/6e-16/T53I2_HUMAN Tumor protein p53-inducible nuclear protein 2 OS=Homo sapiens OX=9606 GN=TP53INP2 PE=1 SV=2 5.19e-54	DOR family	IPR029431;	autophagosome assembly; osteoblast differentiation; tissue homeostasis; nucleus; autophagosome; cytosol; ubiquitin-dependent protein catabolic process; positive regulation of autophagy; macroautophagy; PML body; cytoplasmic vesicle; ubiquitin binding; positive regulation of transcription, DNA-templated; negative regulation of cellular protein localization; apoptotic process; cell cycle arrest; negative regulation of cell population proliferation; response to heat; positive regulation of gene expression; negative regulation of gene expression; antioxidant activity; negative regulation of cell migration; cellular response to UV; positive regulation of apoptotic process; autophagic cell death; negative regulation of fibroblast proliferation; cellular response to ethanol; cellular response to hydroperoxide; cellular response to methyl methanesulfonate; negative regulation of myofibroblast differentiation; positive regulation of apoptotic signaling pathway; nucleoplasm; regulation of apoptotic process; regulation of signal transduction by p53 class mediator;	GO:0000045; GO:0001649; GO:0001894; GO:0005634; GO:0005776; GO:0005829; GO:0006511; GO:0010508; GO:0016236; GO:0016605; GO:0031410; GO:0043130; GO:0045893; GO:1903828; GO:0006915; GO:0007050; GO:0008285; GO:0009408; GO:0010628; GO:0010629; GO:0016209; GO:0030336; GO:0034644; GO:0043065; GO:0048102; GO:0048147; GO:0071361; GO:0071447; GO:0072703; GO:1904761; GO:2001235; GO:0005654; GO:0042981; GO:1901796;
g6359.t1	1701	NCOA6_MOUSE Nuclear receptor coactivator 6 (Activating signal cointegrator 2) (ASC-2) (Amplified in breast cancer protein 3) (Cancer-amplified transcriptional coactivator ASC-2) (Nuclear receptor coactivator RAP250) (NRC) (Nuclear receptor-activating protein, 250 kDa) (Peroxisome proliferator-activated receptor-interacting protein) (PPAR-interacting protein) (Thyroid hormone receptor-binding protein) 0.0	H0YYS0_TAEGU Nucleic_acid_bd domain-containing protein 0.0	CALBOR_R09958 Q14686/0.0/NCOA6_HUMAN Nuclear receptor coactivator 6 OS=Homo sapiens OX=9606 GN=NCOA6 PE=1 SV=3 0.0	consensus disorder prediction	-NA-	chromatin binding; transcription coactivator activity; nucleus; nucleoplasm; transcription factor complex; cellular response to DNA damage stimulus; brain development; heart development; regulation of gene expression; myeloid cell differentiation; nuclear receptor transcription coactivator activity; histone methyltransferase complex; positive regulation of transcription, DNA-templated; positive regulation of transcription by RNA polymerase II; thyroid hormone receptor binding; labyrinthine layer blood vessel development; histone H3-K4 trimethylation; cytosol; DNA-templated transcription, initiation; response to hormone; regulation of lipid metabolic process; enzyme binding; estrogen receptor binding; intracellular membrane-bounded organelle; retinoid X receptor binding;	GO:0003682; GO:0003713; GO:0005634; GO:0005654; GO:0005667; GO:0006974; GO:0007420; GO:0007507; GO:0010468; GO:0030099; GO:0030374; GO:0035097; GO:0045893; GO:0045944; GO:0046966; GO:0060716; GO:0080182; GO:0005829; GO:0006352; GO:0009725; GO:0019216; GO:0019899; GO:0030331; GO:0043231; GO:0046965;
g636.t1	346	IP3KB_HUMAN Inositol-trisphosphate 3-kinase B (EC 2.7.1.127) (Inositol 1,4,5-trisphosphate 3-kinase B) (IP3 3-kinase B) (IP3K B) (InsP 3-kinase B) 0.0	H0Z1L2_TAEGU Kinase (EC 2.7.-.-) 0.0	CALBOR_R00728 P27987/0.0/IP3KB_HUMAN Inositol-trisphosphate 3-kinase B OS=Homo sapiens OX=9606 GN=ITPKB PE=1 SV=5 0.0	Inositol polyphosphate kinase	IPR005522; IPR038286;	MAPK cascade; regulation of protein phosphorylation; myeloid cell homeostasis; calmodulin binding; ATP binding; nucleus; cytosol; signal transduction; cell surface receptor signaling pathway; inositol-1,4,5-trisphosphate 3-kinase activity; membrane; inositol trisphosphate metabolic process; inositol phosphate biosynthetic process; negative regulation of neutrophil apoptotic process; common myeloid progenitor cell proliferation; inositol phosphate metabolic process; positive thymic T cell selection; negative regulation of myeloid cell differentiation; positive regulation of Ras protein signal transduction; positive regulation of alpha-beta T cell differentiation; cellular response to calcium ion; cytoplasm; kinase activity; nuclear speck; calmodulin-dependent protein kinase activity; inositol metabolic process; actin cytoskeleton organization; dendritic spine; regulation of synaptic plasticity; Rac GTPase binding; positive regulation of dendritic spine morphogenesis; dendritic spine maintenance; hermaphrodite genitalia morphogenesis; phosphatidylinositol 3-kinase activity;	GO:0000165; GO:0001932; GO:0002262; GO:0005516; GO:0005524; GO:0005634; GO:0005829; GO:0007165; GO:0007166; GO:0008440; GO:0016020; GO:0032957; GO:0032958; GO:0033030; GO:0035726; GO:0043647; GO:0045059; GO:0045638; GO:0046579; GO:0046638; GO:0071277; GO:0005737; GO:0016301; GO:0016607; GO:0004683; GO:0006020; GO:0030036; GO:0043197; GO:0048167; GO:0048365; GO:0061003; GO:0097062; GO:0048815; GO:0035004;
g6360.t1	222	NCOA6_HUMAN Nuclear receptor coactivator 6 (Activating signal cointegrator 2) (ASC-2) (Amplified in breast cancer protein 3) (Cancer-amplified transcriptional coactivator ASC-2) (Nuclear receptor coactivator RAP250) (NRC RAP250) (Nuclear receptor-activating protein, 250 kDa) (Peroxisome proliferator-activated receptor-interacting protein) (PPAR-interacting protein) (PRIP) (Thyroid hormone receptor-binding protein) 2.31e-106	H0YYS0_TAEGU Nucleic_acid_bd domain-containing protein 6.75e-131	CALBOR_R13537 Q14686/2e-88/NCOA6_HUMAN Nuclear receptor coactivator 6 OS=Homo sapiens OX=9606 GN=NCOA6 PE=1 SV=3 6.76e-124	Putative nucleic acid-binding region	IPR032715;	chromatin binding; transcription coactivator activity; nucleus; nucleoplasm; transcription factor complex; cytosol; DNA-templated transcription, initiation; cellular response to DNA damage stimulus; brain development; heart development; response to hormone; regulation of lipid metabolic process; enzyme binding; myeloid cell differentiation; estrogen receptor binding; nuclear receptor transcription coactivator activity; histone methyltransferase complex; intracellular membrane-bounded organelle; positive regulation of transcription, DNA-templated; positive regulation of transcription by RNA polymerase II; retinoid X receptor binding; thyroid hormone receptor binding; regulation of gene expression; labyrinthine layer blood vessel development; histone H3-K4 trimethylation;	GO:0003682; GO:0003713; GO:0005634; GO:0005654; GO:0005667; GO:0005829; GO:0006352; GO:0006974; GO:0007420; GO:0007507; GO:0009725; GO:0019216; GO:0019899; GO:0030099; GO:0030331; GO:0030374; GO:0035097; GO:0043231; GO:0045893; GO:0045944; GO:0046965; GO:0046966; GO:0010468; GO:0060716; GO:0080182;
g6361.t1	666	GGT7_HUMAN Glutathione hydrolase 7 (EC 3.4.19.13) (Gamma-glutamyltransferase 7) (GGT 7) (EC 2.3.2.2) (Gamma-glutamyltransferase-like 3) (Gamma-glutamyltransferase-like 5) (Gamma-glutamyltranspeptidase 7) [Cleaved into: Glutathione hydrolase 7 heavy chain; Glutathione hydrolase 7 light chain] 0.0	H0YYV8_TAEGU Uncharacterized protein 0.0	CALBOR_R13535 Q9UJ14/0.0/GGT7_HUMAN Glutathione hydrolase 7 OS=Homo sapiens OX=9606 GN=GGT7 PE=1 SV=2 0.0	Gamma-glutamyltranspeptidase	IPR029055;	peptidyltransferase activity; plasma membrane; glutathione biosynthetic process; glutathione catabolic process; integral component of membrane; glutathione hydrolase activity; hypoglycin A gamma-glutamyl transpeptidase activity; leukotriene C4 gamma-glutamyl transferase activity; leukotriene D4 biosynthetic process; negative regulation of response to oxidative stress; regulation of immune system process; extracellular space; integral component of plasma membrane; glutamate metabolic process; spermatogenesis; aging; transferase activity, transferring amino-acyl groups; peptide modification; zymogen activation; response to estradiol; response to lipopolysaccharide; cellular response to oxidative stress; response to tumor necrosis factor; regulation of inflammatory response; leukotriene-C(4) hydrolase; proteolysis; cellular amino acid metabolic process; fatty acid metabolic process; glutathione metabolic process; cysteine biosynthetic process; vesicle; leukotriene metabolic process; xenobiotic metabolic process; extracellular exosome; vacuole; vacuolar membrane; response to toxic substance; glutathione gamma-glutamylcysteinyltransferase activity; glutathione transmembrane transport; apoplast; intrinsic component of plasma membrane;	GO:0000048; GO:0005886; GO:0006750; GO:0006751; GO:0016021; GO:0036374; GO:0102953; GO:0103068; GO:1901750; GO:1902883; GO:0002682; GO:0005615; GO:0005887; GO:0006536; GO:0007283; GO:0007568; GO:0016755; GO:0031179; GO:0031638; GO:0032355; GO:0032496; GO:0034599; GO:0034612; GO:0050727; GO:0002951; GO:0006508; GO:0006520; GO:0006631; GO:0006749; GO:0019344; GO:0031982; GO:0006691; GO:0006805; GO:0070062; GO:0005773; GO:0005774; GO:0009636; GO:0016756; GO:0034775; GO:0048046; GO:0031226;
g6362.t1	139	RAB5I_MOUSE Uncharacterized protein RAB5IF homolog (Rab5-interacting protein) (RIP5) 2.67e-64	H0YYW3_TAEGU Uncharacterized protein 8.20e-85	CALBOR_R13536 Q9CQT9/2e-73/RAB5I_MOUSE Uncharacterized protein RAB5IF homolog OS=Mus musculus OX=10090 GN=Rab5if PE=2 SV=1 3.69e-89	Rab5-interacting protein (Rab5ip)	IPR029008;	mitochondrion; integral component of membrane;	GO:0005739; GO:0016021;
g6363.t1	172	MYL9_PONAB Myosin regulatory light polypeptide 9 (Myosin regulatory light chain 2, smooth muscle isoform) (Myosin regulatory light chain 9) 3.69e-126	H1A1N6_TAEGU Myosin light chain 9 4.85e-127	CALBOR_R11851 Q5RBA4/2e-126/MYL9_PONAB Myosin regulatory light polypeptide 9 OS=Pongo abelii OX=9601 GN=MYL9 PE=2 SV=3 4.41e-128	EF-hand domain pair	IPR002048; IPR011992; IPR018247;	stress fiber; calcium ion binding; myosin II complex; Z disc; myosin heavy chain binding; myosin complex; cytosol; muscle myosin complex; muscle contraction; regulation of muscle contraction; structural constituent of muscle; regulation of megakaryocyte differentiation; platelet aggregation; myofibril assembly; myosin II binding; protein heterodimerization activity; ATPase activity; actomyosin structure organization; actomyosin; myosin II filament; regulation of cell shape; glutamate receptor binding; protein localization to plasma membrane; brush border; protein-containing complex; apical part of cell; cell cortex region; actin monomer binding; post-embryonic development; actin cytoskeleton; negative regulation of cell growth; muscle cell fate specification; muscle fiber development; cardiac myofibril assembly; ventricular cardiac muscle tissue morphogenesis; cardiac muscle contraction; cardiac myofibril; positive regulation of the force of heart contraction; G2/M transition of mitotic cell cycle; voltage-gated potassium channel complex; calcium-mediated signaling; myelin sheath; positive regulation of DNA binding; centriole; G-protein beta/gamma-subunit complex binding; heterotrimeric G-protein binding; ciliary basal body; spindle pole; centrosome; skeletal muscle contraction; actin binding; troponin complex;	GO:0001725; GO:0005509; GO:0016460; GO:0030018; GO:0032036; GO:0016459; GO:0005829; GO:0005859; GO:0006936; GO:0006937; GO:0008307; GO:0045652; GO:0070527; GO:0030239; GO:0045159; GO:0046982; GO:0016887; GO:0031032; GO:0042641; GO:0097513; GO:0008360; GO:0035254; GO:0072659; GO:0005903; GO:0032991; GO:0045177; GO:0099738; GO:0003785; GO:0009791; GO:0015629; GO:0030308; GO:0042694; GO:0048747; GO:0055003; GO:0055010; GO:0060048; GO:0097512; GO:0098735; GO:0000086; GO:0008076; GO:0019722; GO:0043209; GO:0043388; GO:0005814; GO:0031683; GO:0032795; GO:0036064; GO:0000922; GO:0005813; GO:0003009; GO:0003779; GO:0005861;
g6364.t1	276	TGIF2_HUMAN Homeobox protein TGIF2 (5'-TG-3'-interacting factor 2) (TGF-beta-induced transcription factor 2) (TGFB-induced factor 2) 6.34e-98	H0YYW6_TAEGU Uncharacterized protein 5.41e-81	CALBOR_R04140 Q9GZN2/2e-98/TGIF2_HUMAN Homeobox protein TGIF2 OS=Homo sapiens OX=9606 GN=TGIF2 PE=1 SV=1 0.0	Homeobox KN domain	IPR001356; IPR009057; IPR008422;	negative regulation of transcription by RNA polymerase II; nuclear chromatin; DNA-binding transcription factor activity, RNA polymerase II-specific; DNA binding; DNA-binding transcription factor activity; nucleus; nucleoplasm; centrosome; regulation of transcription, DNA-templated; regulation of gastrulation; nodal signaling pathway; positive regulation of neuron differentiation; retina development in camera-type eye; negative regulation of transcription, DNA-templated; RNA polymerase II cis-regulatory region sequence-specific DNA binding; DNA-binding transcription repressor activity, RNA polymerase II-specific; neural tube closure; chromatin binding; determination of left/right symmetry; negative regulation of cell population proliferation; JUN kinase binding; dorsal/ventral pattern formation; negative regulation of gene expression; positive regulation of fibroblast proliferation; negative regulation of retinoic acid receptor signaling pathway; co-SMAD binding; transcription corepressor activity; multicellular organism development; response to drug; cellular response to growth factor stimulus; sequence-specific DNA binding; specification of loop of Henle identity; proximal/distal pattern formation involved in metanephric nephron development;	GO:0000122; GO:0000790; GO:0000981; GO:0003677; GO:0003700; GO:0005634; GO:0005654; GO:0005813; GO:0006355; GO:0010470; GO:0038092; GO:0045666; GO:0060041; GO:0045892; GO:0000978; GO:0001227; GO:0001843; GO:0003682; GO:0007368; GO:0008285; GO:0008432; GO:0009953; GO:0010629; GO:0048146; GO:0048387; GO:0070410; GO:0003714; GO:0007275; GO:0042493; GO:0071363; GO:0043565; GO:0072086; GO:0072272;
g6365.t1	462	DLGP4_MOUSE Disks large-associated protein 4 (DAP-4) (PSD-95/SAP90-binding protein 4) (SAP90/PSD-95-associated protein 4) (SAPAP-4) 0.0	H0YYZ2_TAEGU DLG associated protein 4 0.0	CALBOR_R13812 Q9P1A6/0.0/DLGP2_HUMAN Disks large-associated protein 2 OS=Homo sapiens OX=9606 GN=DLGAP2 PE=1 SV=4 1.49e-110	Guanylate-kinase-associated protein (GKAP) protein	IPR005026;	plasma membrane; protein domain specific binding; signaling; dendrite; neuromuscular junction; neuronal cell body; synapse; glutamatergic synapse; cholinergic synapse; postsynaptic specialization; chemical synaptic transmission; postsynaptic density; cell junction; postsynaptic membrane; protein-containing complex binding; protein localization to synapse; regulation of proteasomal protein catabolic process; aggresome assembly; structural constituent of postsynaptic density; postsynaptic density, intracellular component; maintenance of postsynaptic density structure; neurofilament; neuron-neuron synaptic transmission; guanylate kinase activity; dendritic spine; regulation of postsynaptic neurotransmitter receptor activity; amyloid-beta binding; modification of synaptic structure; phosphoprotein phosphatase activity; nucleus; mitochondrion; cytosol; spindle pole centrosome;	GO:0005886; GO:0019904; GO:0023052; GO:0030425; GO:0031594; GO:0043025; GO:0045202; GO:0098978; GO:0098981; GO:0099572; GO:0007268; GO:0014069; GO:0030054; GO:0045211; GO:0044877; GO:0035418; GO:0061136; GO:0070842; GO:0098919; GO:0099092; GO:0099562; GO:0005883; GO:0007270; GO:0004385; GO:0043197; GO:0098962; GO:0001540; GO:0099563; GO:0004721; GO:0005634; GO:0005739; GO:0005829; GO:0031616;
g6366.t1	531	DLGP4_HUMAN Disks large-associated protein 4 (DAP-4) (PSD-95/SAP90-binding protein 4) (SAP90/PSD-95-associated protein 4) (SAPAP-4) 0.0	H0YYZ2_TAEGU DLG associated protein 4 0.0	CALBOR_R05243 Q9Y2H0/0.0/DLGP4_HUMAN Disks large-associated protein 4 OS=Homo sapiens OX=9606 GN=DLGAP4 PE=1 SV=3 0.0	consensus disorder prediction	-NA-	plasma membrane; signaling; neuromuscular junction; glutamatergic synapse; cholinergic synapse; postsynaptic specialization; protein domain specific binding; dendrite; neuronal cell body; synapse; chemical synaptic transmission; postsynaptic density; cell junction; protein-containing complex binding; postsynaptic membrane; protein localization to synapse; regulation of proteasomal protein catabolic process; aggresome assembly; structural constituent of postsynaptic density; postsynaptic density, intracellular component; maintenance of postsynaptic density structure; neurofilament; neuron-neuron synaptic transmission; dendritic spine; regulation of postsynaptic neurotransmitter receptor activity; guanylate kinase activity; amyloid-beta binding; modification of synaptic structure;	GO:0005886; GO:0023052; GO:0031594; GO:0098978; GO:0098981; GO:0099572; GO:0019904; GO:0030425; GO:0043025; GO:0045202; GO:0007268; GO:0014069; GO:0030054; GO:0044877; GO:0045211; GO:0035418; GO:0061136; GO:0070842; GO:0098919; GO:0099092; GO:0099562; GO:0005883; GO:0007270; GO:0043197; GO:0098962; GO:0004385; GO:0001540; GO:0099563;
g6367.t1	94	-NA-	-NA-	-NA-	consensus disorder prediction	-NA-	-NA-	-NA-
g6368.t1	384	AAR2_BOVIN Protein AAR2 homolog (AAR2 splicing factor homolog) 0.0	H0YZ11_TAEGU AAR2 splicing factor 1.21e-160	CALBOR_R06522 Q5R5N9/2e-146/AAR2_PONAB Protein AAR2 homolog OS=Pongo abelii OX=9601 GN=AAR2 PE=2 SV=1 0.0	AAR2 protein	IPR038514; IPR033648; IPR007946; IPR033647;	spliceosomal tri-snRNP complex assembly; spliceosomal complex; mRNA processing; RNA splicing; nucleus; U5 snRNP; cytosol;	GO:0000244; GO:0005681; GO:0006397; GO:0008380; GO:0005634; GO:0005682; GO:0005829;
g6369.t1	865	E41L1_MOUSE Band 4.1-like protein 1 (Neuronal protein 4.1) (4.1N) 0.0	H0ZIA9_TAEGU Erythrocyte membrane protein band 4.1 like 3 0.0	CALBOR_R06521 Q9Z2H5/0.0/E41L1_MOUSE Band 4.1-like protein 1 OS=Mus musculus OX=10090 GN=Epb41l1 PE=1 SV=2 0.0	FERM C-terminal PH-like domain	IPR019747; IPR000299; IPR019749; IPR014847; IPR018979; IPR018980; IPR008379; IPR035963; IPR011993; IPR014352; IPR000798; IPR019748; IPR007477; IPR029071;	actin binding; signaling receptor binding; structural molecule activity; cytoplasm; cytoskeleton; plasma membrane; postsynaptic density; cortical actin cytoskeleton organization; actomyosin structure organization; protein-containing complex; synaptic membrane; cytosol; regulation of cell growth; protein localization to paranode region of axon; structural constituent of cytoskeleton; cell; cell-cell junction; apoptotic process; cytoskeletal anchoring at plasma membrane; regulation of cell shape; cell junction; cortical cytoskeleton organization; paranodal junction assembly; paranode region of axon; myelin maintenance; juxtaparanode region of axon; neuron projection morphogenesis; protein localization to juxtaparanode region of axon; protein localization to plasma membrane; axolemma; nucleoplasm; focal adhesion; cell cycle; spectrin; spectrin binding; PH domain binding; cell division; extracellular exosome; cell cortex region; positive regulation of protein localization to cell cortex; COP9 signalosome; actin cytoskeleton; actin cytoskeleton organization; calmodulin binding; nucleus; basolateral plasma membrane; regulation of calcium ion transport; regulation of intestinal absorption; 1-phosphatidylinositol binding; protein C-terminus binding; cytoplasmic side of plasma membrane; spectrin-associated cytoskeleton; nuclear body; cortical cytoskeleton; positive regulation of protein binding; intercellular bridge; protein N-terminus binding; phosphoprotein binding; protein-containing complex assembly; mitotic spindle; membrane; cytoskeletal protein binding; epithelial to mesenchymal transition; neural plate morphogenesis; apical constriction; substrate-dependent cell migration, cell attachment to substrate; ectoderm development; endoderm development; mesoderm migration involved in gastrulation; unidimensional cell growth; posttranscriptional regulation of gene expression; positive regulation of epithelial cell migration; protein domain specific binding; negative regulation of cell-cell adhesion; negative regulation of protein binding; somite rostral/caudal axis specification; ruffle membrane; axial mesoderm morphogenesis; paraxial mesoderm development; embryonic foregut morphogenesis; positive regulation of focal adhesion assembly; regulation of establishment of protein localization; left/right axis specification; cellular response to transforming growth factor beta stimulus; integral component of membrane;	GO:0003779; GO:0005102; GO:0005198; GO:0005737; GO:0005856; GO:0005886; GO:0014069; GO:0030866; GO:0031032; GO:0032991; GO:0097060; GO:0005829; GO:0001558; GO:0002175; GO:0005200; GO:0005623; GO:0005911; GO:0006915; GO:0007016; GO:0008360; GO:0030054; GO:0030865; GO:0030913; GO:0033270; GO:0043217; GO:0044224; GO:0048812; GO:0071205; GO:0072659; GO:0030673; GO:0005654; GO:0005925; GO:0007049; GO:0008091; GO:0030507; GO:0042731; GO:0051301; GO:0070062; GO:0099738; GO:1904778; GO:0008180; GO:0015629; GO:0030036; GO:0005516; GO:0005634; GO:0016323; GO:0051924; GO:1904478; GO:0005545; GO:0008022; GO:0009898; GO:0014731; GO:0016604; GO:0030863; GO:0032092; GO:0045171; GO:0047485; GO:0051219; GO:0065003; GO:0072686; GO:0016020; GO:0008092; GO:0001837; GO:0001839; GO:0003383; GO:0006931; GO:0007398; GO:0007492; GO:0007509; GO:0009826; GO:0010608; GO:0010634; GO:0019904; GO:0022408; GO:0032091; GO:0032525; GO:0032587; GO:0048319; GO:0048339; GO:0048617; GO:0051894; GO:0070201; GO:0070986; GO:0071560; GO:0016021;
g637.t1	353	IP3KB_RAT Inositol-trisphosphate 3-kinase B (EC 2.7.1.127) (Inositol 1,4,5-trisphosphate 3-kinase B) (IP3 3-kinase B) (IP3K B) (InsP 3-kinase B) 6.28e-23	-NA-	-NA-	consensus disorder prediction	-NA-	MAPK cascade; regulation of protein phosphorylation; myeloid cell homeostasis; calmodulin binding; ATP binding; nucleus; cytosol; cell surface receptor signaling pathway; inositol-1,4,5-trisphosphate 3-kinase activity; membrane; inositol trisphosphate metabolic process; inositol phosphate biosynthetic process; negative regulation of neutrophil apoptotic process; common myeloid progenitor cell proliferation; positive thymic T cell selection; negative regulation of myeloid cell differentiation; positive regulation of Ras protein signal transduction; positive regulation of alpha-beta T cell differentiation; cellular response to calcium ion; signal transduction; inositol phosphate metabolic process;	GO:0000165; GO:0001932; GO:0002262; GO:0005516; GO:0005524; GO:0005634; GO:0005829; GO:0007166; GO:0008440; GO:0016020; GO:0032957; GO:0032958; GO:0033030; GO:0035726; GO:0045059; GO:0045638; GO:0046579; GO:0046638; GO:0071277; GO:0007165; GO:0043647;
g6370.t1	348	SRSF6_HUMAN Serine/arginine-rich splicing factor 6 (Pre-mRNA-splicing factor SRP55) (Splicing factor, arginine/serine-rich 6) 3.49e-124	H0YZ37_TAEGU Uncharacterized protein 0.0	CALBOR_R05156 Q13247/1e-124/SRSF6_HUMAN Serine/arginine-rich splicing factor 6 OS=Homo sapiens OX=9606 GN=SRSF6 PE=1 SV=2 0.0	RNA recognition motif. (a.k.a. RRM, RBD, or RNP domain)	IPR000504; IPR012677; IPR035979; IPR034511;	alternative mRNA splicing, via spliceosome; regulation of alternative mRNA splicing, via spliceosome; mRNA splicing, via spliceosome; RNA binding; nucleus; nucleoplasm; mRNA splice site selection; RNA export from nucleus; mRNA export from nucleus; regulation of keratinocyte proliferation; nuclear speck; mRNA 3'-end processing; response to insulin; pre-mRNA binding; mRNA cis splicing, via spliceosome; negative regulation of keratinocyte differentiation; negative regulation of mRNA splicing, via spliceosome; positive regulation of epithelial cell proliferation involved in lung morphogenesis; negative regulation of cell death; regulation of wound healing; negative regulation of type B pancreatic cell apoptotic process; negative regulation of gene expression; hematopoietic progenitor cell differentiation; sequence-specific mRNA binding; RNA splicing, via transesterification reactions; mRNA processing; RNA splicing; mitotic cell cycle; regulation of transcriptional start site selection at RNA polymerase II promoter; mRNA binding; polytene chromosome; regulation of gene expression; regulation of mRNA 3'-end processing; transcriptionally active chromatin; mitotic G1/S transition checkpoint; regulation of mRNA splicing, via spliceosome; defense response to virus; precatalytic spliceosome; catalytic step 2 spliceosome; liver development; nucleolus; cytosol; cellular response to insulin stimulus; positive regulation of RNA splicing; protein kinase B binding; regulation of cell cycle; liver regeneration; response to wounding; RS domain binding; cardiac muscle contraction; nucleic acid binding;	GO:0000380; GO:0000381; GO:0000398; GO:0003723; GO:0005634; GO:0005654; GO:0006376; GO:0006405; GO:0006406; GO:0010837; GO:0016607; GO:0031124; GO:0032868; GO:0036002; GO:0045292; GO:0045617; GO:0048025; GO:0060501; GO:0060548; GO:0061041; GO:2000675; GO:0010629; GO:0002244; GO:1990825; GO:0000375; GO:0006397; GO:0008380; GO:0000278; GO:0001178; GO:0003729; GO:0005700; GO:0010468; GO:0031440; GO:0035327; GO:0044819; GO:0048024; GO:0051607; GO:0071011; GO:0071013; GO:0001889; GO:0005730; GO:0005829; GO:0032869; GO:0033120; GO:0043422; GO:0051726; GO:0097421; GO:0009611; GO:0050733; GO:0060048; GO:0003676;
g6371.t1	814	LMBL1_CHICK Lethal(3)malignant brain tumor-like protein 1 (H-l(3)mbt) (H-l(3)mbt protein) (L(3)mbt-like) (L(3)mbt protein homolog) 0.0	H0YZ69_TAEGU SAM domain-containing protein 0.0	CALBOR_R10903 Q96JM7/0.0/LMBL3_HUMAN Lethal(3)malignant brain tumor-like protein 3 OS=Homo sapiens OX=9606 GN=L3MBTL3 PE=1 SV=2 9.57e-171	Zinc finger, C2HC type	IPR036060; IPR004092; IPR001660; IPR013761; IPR002515;	DNA-binding transcription factor activity; nucleus; chromatin organization; zinc ion binding; methylated histone binding; chromatin; condensed chromosome; chromatin binding; nucleoplasm; plasma membrane; regulation of mitotic nuclear division; hemopoiesis; nucleosome binding; nucleosomal histone binding; SAM domain binding; regulation of gene expression, epigenetic; histone binding; identical protein binding; regulation of megakaryocyte differentiation; negative regulation of transcription, DNA-templated; regulation of cell cycle; regulation of signal transduction by p53 class mediator; nucleolus; macrophage differentiation; granulocyte differentiation; erythrocyte maturation; myeloid cell differentiation; regulation of transcription, DNA-templated; embryonic skeletal system development; nuclear chromatin; apoptotic process; PcG protein complex; cellular protein localization; histone H2A-K119 monoubiquitination; transcription corepressor activity; negative regulation of gene expression; aggresome; nuclear speck; chromatin remodeling; spermatogenesis; anterior/posterior pattern specification; chromocenter; negative regulation of muscle organ development; protein binding;	GO:0003700; GO:0005634; GO:0006325; GO:0008270; GO:0035064; GO:0000785; GO:0000793; GO:0003682; GO:0005654; GO:0005886; GO:0007088; GO:0030097; GO:0031491; GO:0031493; GO:0032093; GO:0040029; GO:0042393; GO:0042802; GO:0045652; GO:0045892; GO:0051726; GO:1901796; GO:0005730; GO:0030225; GO:0030851; GO:0043249; GO:0030099; GO:0006355; GO:0048706; GO:0000790; GO:0006915; GO:0031519; GO:0034613; GO:0036353; GO:0003714; GO:0010629; GO:0016235; GO:0016607; GO:0006338; GO:0007283; GO:0009952; GO:0010369; GO:0048635; GO:0005515;
g6372.t1	252	OSCAR_MOUSE Osteoclast-associated immunoglobulin-like receptor (Osteoclast-associated receptor) (mOSCAR) (Ocl178) 4.68e-18	H0YZ72_TAEGU Uncharacterized protein 1.15e-81	CALBOR_R12779 Q8N6C5/4e-15/IGSF1_HUMAN Immunoglobulin superfamily member 1 OS=Homo sapiens OX=9606 GN=IGSF1 PE=1 SV=3 7.52e-125	Immunoglobulin domain	IPR036179; IPR007110; IPR013783; IPR003599;	plasma membrane; cell surface; integral component of membrane; osteoclast differentiation; interleukin-2 production; collagen receptor activity; Fc-gamma receptor signaling pathway; positive regulation of bone resorption; multinuclear osteoclast differentiation; extracellular region; regulation of transcription, DNA-templated; coreceptor activity; membrane; negative regulation of activin receptor signaling pathway; inhibin binding; activin receptor antagonist activity; adaptive immune response; immunoglobulin receptor binding; specific granule membrane; neutrophil degranulation; innate immune response; tertiary granule membrane; negative regulation of CD4-positive, alpha-beta T cell activation; specific granule lumen; regulation of immune response; extracellular exosome; tertiary granule lumen; transmembrane signaling receptor activity; integral component of plasma membrane; defense response; cell surface receptor signaling pathway; secretory granule membrane; signaling receptor activity; negative regulation of osteoclast differentiation; positive regulation of cytokine production involved in inflammatory response; negative regulation of CD4-positive, alpha-beta T cell proliferation;	GO:0005886; GO:0009986; GO:0016021; GO:0030316; GO:0032623; GO:0038064; GO:0038094; GO:0045780; GO:0072674; GO:0005576; GO:0006355; GO:0015026; GO:0016020; GO:0032926; GO:0034711; GO:0038102; GO:0002250; GO:0034987; GO:0035579; GO:0043312; GO:0045087; GO:0070821; GO:2000515; GO:0035580; GO:0050776; GO:0070062; GO:1904724; GO:0004888; GO:0005887; GO:0006952; GO:0007166; GO:0030667; GO:0038023; GO:0045671; GO:1900017; GO:2000562;
g6373.t1	475	TRI62_MOUSE E3 ubiquitin-protein ligase TRIM62 (EC 2.3.2.27) (RING-type E3 ubiquitin transferase TRIM62) (Tripartite motif-containing protein 62) 0.0	H0ZV99_TAEGU Tripartite motif containing 62 0.0	CALBOR_R11206 Q80V85/0.0/TRI62_MOUSE E3 ubiquitin-protein ligase TRIM62 OS=Mus musculus OX=10090 GN=Trim62 PE=2 SV=1 0.0	SPRY-associated domain	IPR035830; IPR013320; IPR003877; IPR001870; IPR001841; IPR000315; IPR006574; IPR017907; IPR013083; IPR003879;	ubiquitin-protein transferase activity; cytoplasm; zinc ion binding; negative regulation of epithelial to mesenchymal transition; negative regulation of viral transcription; positive regulation of I-kappaB kinase/NF-kappaB signaling; innate immune response; regulation of viral entry into host cell; positive regulation of DNA-binding transcription factor activity; positive regulation of NF-kappaB transcription factor activity; regulation of viral release from host cell; cytosol; interferon-gamma-mediated signaling pathway; RNA binding; nucleus; chromosome; multicellular organism development; DNA binding; mitochondrion; apoptotic process; protein ubiquitination; transferase activity; identical protein binding; negative regulation of ubiquitin-dependent protein catabolic process; positive regulation of apoptotic signaling pathway; nuclear speck; metal ion binding; positive regulation of autophagy; PML body; stem cell population maintenance; protein homodimerization activity; negative regulation of viral entry into host cell; positive regulation of protein localization to nucleus; negative regulation of viral release from host cell; endoplasmic reticulum membrane; response to gamma radiation; positive regulation of cell death; positive regulation of macroautophagy; ubiquitin-dependent ERAD pathway; protein autoubiquitination; perinuclear endoplasmic reticulum; protein binding;intracellular;	GO:0004842; GO:0005737; GO:0008270; GO:0010719; GO:0032897; GO:0043123; GO:0045087; GO:0046596; GO:0051091; GO:0051092; GO:1902186; GO:0005829; GO:0060333; GO:0003723; GO:0005634; GO:0005694; GO:0007275; GO:0003677; GO:0005739; GO:0006915; GO:0016567; GO:0016740; GO:0042802; GO:2000059; GO:2001235; GO:0016607; GO:0046872; GO:0010508; GO:0016605; GO:0019827; GO:0042803; GO:0046597; GO:1900182; GO:1902187; GO:0005789; GO:0010332; GO:0010942; GO:0016239; GO:0030433; GO:0051865; GO:0097038; GO:0005515; GO:0005622;
g6374.t1	68	SVBP_TAEGU Small vasohibin-binding protein (Coiled-coil domain-containing protein 23) 9.83e-39	SVBP_TAEGU Small vasohibin-binding protein (Coiled-coil domain-containing protein 23) 3.97e-40	CALBOR_R14545 B5FZ42/4e-39/SVBP_TAEGU Small vasohibin-binding protein OS=Taeniopygia guttata OX=59729 GN=SVBP PE=3 SV=1 3.10e-44	Coiled-coil domain-containing protein 23	IPR031378;	extracellular region; cytoplasm; proteolysis; protein secretion; negative regulation of endothelial cell migration; negative regulation of protein ubiquitination; apical part of cell;	GO:0005576; GO:0005737; GO:0006508; GO:0009306; GO:0010596; GO:0031397; GO:0045177;
g6375.t1	321	TM269_HUMAN Transmembrane protein 269 8.73e-74	H1A3J4_TAEGU Peptidase S1 domain-containing protein 5.37e-36	CALBOR_R14281 A0A1B0GVZ9/2e-69/TM269_HUMAN Transmembrane protein 269 OS=Homo sapiens OX=9606 GN=TMEM269 PE=3 SV=1 2.14e-158	CDP-alcohol phosphatidyltransferase	IPR001254; IPR000462; IPR009003; IPR033116;	integral component of membrane; serine-type endopeptidase activity; extracellular space; proteolysis; digestion; peptidase activity; collagen-containing extracellular matrix; extracellular region; plasma membrane; phospholipid biosynthetic process;membrane;phosphotransferase activity, for other substituted phosphate groups;	GO:0016021; GO:0004252; GO:0005615; GO:0006508; GO:0007586; GO:0008233; GO:0062023; GO:0005576; GO:0005886; GO:0008654; GO:0016020; GO:0016780;
g6376.t1	686	ZN160_HUMAN Zinc finger protein 160 (Zinc finger protein HZF5) (Zinc finger protein Kr18) (HKr18) 1.28e-136	H0ZZD4_TAEGU Uncharacterized protein 2.88e-130	CALBOR_R15369 Q6A085/3e-10/ZN629_MOUSE Zinc finger protein 629 OS=Mus musculus OX=10090 GN=Znf629 PE=2 SV=2 3.89e-102	Zinc finger, C2H2 type	IPR013087; IPR036236;	DNA-binding transcription factor activity, RNA polymerase II-specific; DNA binding; nucleus; hemopoiesis; metal ion binding; regulation of transcription, DNA-templated; DNA-binding transcription factor activity; regulation of cytokine biosynthetic process; positive regulation of transcription, DNA-templated; cell cycle; positive regulation of cell population proliferation; positive regulation of kinase activity; negative regulation of apoptotic process; positive regulation of erythrocyte differentiation; positive regulation of megakaryocyte differentiation; cell division; positive regulation of cell division; cellular response to sodium dodecyl sulfate; positive regulation of cell cycle phase transition; nucleolus; nucleoplasm; nucleic acid binding; transcription regulatory region sequence-specific DNA binding;	GO:0000981; GO:0003677; GO:0005634; GO:0030097; GO:0046872; GO:0006355; GO:0003700; GO:0042035; GO:0045893; GO:0007049; GO:0008284; GO:0033674; GO:0043066; GO:0045648; GO:0045654; GO:0051301; GO:0051781; GO:0072707; GO:1901989; GO:0005730; GO:0005654; GO:0003676; GO:0000976;
g6377.t1	43	HUWE1_MOUSE E3 ubiquitin-protein ligase HUWE1 (EC 2.3.2.26) (E3Histone) (HECT, UBA and WWE domain-containing protein 1) (HECT-type E3 ubiquitin transferase HUWE1) (Upstream regulatory element-binding protein 1) (URE-B1) (URE-binding protein 1) 2.57e-24	-NA-	-NA-	-NA-	-NA-	protein polyubiquitination; DNA binding; ubiquitin-protein transferase activity; nucleus; nucleoplasm; cytoplasm; cytosol; base-excision repair; ubiquitin-dependent protein catabolic process; protein monoubiquitination; protein ubiquitination; histone ubiquitination; cell differentiation; positive regulation of protein ubiquitination; circadian regulation of gene expression; ubiquitin protein ligase activity; RNA binding; extracellular region; membrane; secretory granule lumen; neutrophil degranulation; extracellular exosome; positive regulation of protein targeting to mitochondrion; ficolin-1-rich granule lumen;	GO:0000209; GO:0003677; GO:0004842; GO:0005634; GO:0005654; GO:0005737; GO:0005829; GO:0006284; GO:0006511; GO:0006513; GO:0016567; GO:0016574; GO:0030154; GO:0031398; GO:0032922; GO:0061630; GO:0003723; GO:0005576; GO:0016020; GO:0034774; GO:0043312; GO:0070062; GO:1903955; GO:1904813;
g6378.t1	217	TMTC2_HUMAN Protein O-mannosyl-transferase TMTC2 (EC 2.4.1.109) (Transmembrane and TPR repeat-containing protein 2) 3.35e-115	H0ZBY3_TAEGU Transmembrane and tetratricopeptide repeat containing 2 1.03e-135	-NA-	Dolichyl-phosphate-mannose-protein mannosyltransferase	IPR038731;	mannosyltransferase activity; dolichyl-phosphate-mannose-protein mannosyltransferase activity; endoplasmic reticulum; endoplasmic reticulum membrane; integral component of membrane; protein O-linked mannosylation; calcium ion homeostasis; post-embryonic development; regulation of gene expression; cell differentiation; lung development; response to endoplasmic reticulum stress; lung alveolus development; muscle fiber development; bud outgrowth involved in lung branching; positive regulation of proteasomal protein catabolic process;	GO:0000030; GO:0004169; GO:0005783; GO:0005789; GO:0016021; GO:0035269; GO:0055074; GO:0009791; GO:0010468; GO:0030154; GO:0030324; GO:0034976; GO:0048286; GO:0048747; GO:0060447; GO:1901800;
g6379.t1	152	-NA-	-NA-	-NA-	consensus disorder prediction	-NA-	-NA-	-NA-
g638.t1	458	PSN2_CHICK Presenilin-2 (PS-2) (EC 3.4.23.-) [Cleaved into: Presenilin-2 NTF subunit; Presenilin-2 CTF subunit] 0.0	H0Z1M3_TAEGU Presenilin (EC 3.4.23.-) 0.0	CALBOR_R06621 Q90X07/0.0/PSN2_CHICK Presenilin-2 OS=Gallus gallus OX=9031 GN=PSEN2 PE=2 SV=1 0.0	Presenilin	IPR001108; IPR001493; IPR006639;	Golgi membrane; endopeptidase activity; nucleus; mitochondrial inner membrane; lysosomal membrane; endoplasmic reticulum membrane; integral component of plasma membrane; membrane protein ectodomain proteolysis; calcium ion transport; Notch signaling pathway; Notch receptor processing; cell surface; apical plasma membrane; protein processing; Z disc; axon; growth cone; neuromuscular junction; ciliary rootlet; intracellular signal transduction; aspartic endopeptidase activity, intramembrane cleaving; amyloid precursor protein catabolic process; neuronal cell body; negative regulation of apoptotic process; dendritic shaft; membrane raft; perinuclear region of cytoplasm; amyloid-beta metabolic process; aspartic-type endopeptidase activity; integral component of membrane; kinetochore; nuclear inner membrane; centrosome; protein-containing complex; positive regulation of catalytic activity; regulation of calcium import into the mitochondrion; mitochondrion-endoplasmic reticulum membrane tethering; response to hypoxia; early endosome; endoplasmic reticulum; Golgi apparatus; plasma membrane; synaptic vesicle; membrane; membrane protein intracellular domain proteolysis; Notch receptor processing, ligand-dependent; positive regulation of apoptotic process; ephrin receptor signaling pathway; integral component of presynaptic membrane; negative regulation of transcription by RNA polymerase II; cell fate specification; somitogenesis; positive regulation of receptor recycling; negative regulation of protein phosphorylation; hair follicle development; hematopoietic progenitor cell differentiation; T cell activation involved in immune response; myeloid leukocyte differentiation; cell; cytosol; negative regulation of epidermal growth factor-activated receptor activity; regulation of epidermal growth factor-activated receptor activity; learning or memory; memory; protein transport; dorsal/ventral neural tube patterning; embryonic limb morphogenesis; forebrain development; negative regulation of protein complex assembly; negative regulation of protein binding; positive regulation of proteasomal ubiquitin-dependent protein catabolic process; endoplasmic reticulum calcium ion homeostasis; ciliary basal body; locomotion; regulation of protein binding; skin morphogenesis; cellular protein metabolic process; regulation of synaptic plasticity; lung alveolus development; thymus development; brain morphogenesis; positive regulation of coagulation; T cell receptor signaling pathway; negative regulation of ubiquitin-protein transferase activity; protein maturation; cardiac muscle contraction; neuron cellular homeostasis; synaptic membrane; positive regulation of extrinsic apoptotic signaling pathway via death domain receptors; negative regulation of ubiquitin-dependent protein catabolic process; negative regulation of apoptotic signaling pathway; brain development; neurogenesis; melanocyte differentiation; amyloid-beta formation; somite development;	GO:0000139; GO:0004175; GO:0005634; GO:0005743; GO:0005765; GO:0005789; GO:0005887; GO:0006509; GO:0006816; GO:0007219; GO:0007220; GO:0009986; GO:0016324; GO:0016485; GO:0030018; GO:0030424; GO:0030426; GO:0031594; GO:0035253; GO:0035556; GO:0042500; GO:0042987; GO:0043025; GO:0043066; GO:0043198; GO:0045121; GO:0048471; GO:0050435; GO:0004190; GO:0016021; GO:0000776; GO:0005637; GO:0005813; GO:0032991; GO:0043085; GO:0110097; GO:1990456; GO:0001666; GO:0005769; GO:0005783; GO:0005794; GO:0005886; GO:0008021; GO:0016020; GO:0031293; GO:0035333; GO:0043065; GO:0048013; GO:0099056; GO:0000122; GO:0001708; GO:0001756; GO:0001921; GO:0001933; GO:0001942; GO:0002244; GO:0002286; GO:0002573; GO:0005623; GO:0005829; GO:0007175; GO:0007176; GO:0007611; GO:0007613; GO:0015031; GO:0021904; GO:0030326; GO:0030900; GO:0031333; GO:0032091; GO:0032436; GO:0032469; GO:0036064; GO:0040011; GO:0043393; GO:0043589; GO:0044267; GO:0048167; GO:0048286; GO:0048538; GO:0048854; GO:0050820; GO:0050852; GO:0051444; GO:0051604; GO:0060048; GO:0070050; GO:0097060; GO:1902043; GO:2000059; GO:2001234; GO:0007420; GO:0022008; GO:0030318; GO:0034205; GO:0061053;
g6380.t1	278	TMTC2_MOUSE Protein O-mannosyl-transferase TMTC2 (EC 2.4.1.109) (Transmembrane and TPR repeat-containing protein 2) 9.21e-147	H0ZBY3_TAEGU Transmembrane and tetratricopeptide repeat containing 2 4.44e-173	CALBOR_R01283 Q5T4D3/0.0/TMTC4_HUMAN Transmembrane and TPR repeat-containing protein 4 OS=Homo sapiens OX=9606 GN=TMTC4 PE=2 SV=2 3.79e-41	Domain of unknown function (DUF1736)	IPR013618;	mannosyltransferase activity; dolichyl-phosphate-mannose-protein mannosyltransferase activity; endoplasmic reticulum; endoplasmic reticulum membrane; integral component of membrane; protein O-linked mannosylation; calcium ion homeostasis; response to endoplasmic reticulum stress; positive regulation of proteasomal protein catabolic process; mitochondrion; RNA processing; post-embryonic development; regulation of gene expression; cell differentiation; lung development; lung alveolus development; muscle fiber development; bud outgrowth involved in lung branching;	GO:0000030; GO:0004169; GO:0005783; GO:0005789; GO:0016021; GO:0035269; GO:0055074; GO:0034976; GO:1901800; GO:0005739; GO:0006396; GO:0009791; GO:0010468; GO:0030154; GO:0030324; GO:0048286; GO:0048747; GO:0060447;
g6381.t1	125	UB12A_XENLA Ubiquitin carboxyl-terminal hydrolase 12-A (EC 3.4.19.12) (Deubiquitinating enzyme 12-A) (Ubiquitin thioesterase 12-A) (Ubiquitin-specific-processing protease 12-A) 7.75e-89	H0ZMU7_TAEGU Ubiquitin specific peptidase 12 6.05e-90	CALBOR_R04775 Q5RBQ4/0.0/UBP46_PONAB Ubiquitin carboxyl-terminal hydrolase 46 OS=Pongo abelii OX=9601 GN=USP46 PE=2 SV=1 2.56e-85	Ubiquitin carboxyl-terminal hydrolase	IPR018200; IPR038765; IPR001394; IPR028889;	cysteine-type endopeptidase activity; thiol-dependent ubiquitin-specific protease activity; ubiquitin-dependent protein catabolic process; protein deubiquitination; thiol-dependent ubiquitinyl hydrolase activity; metal ion binding; nucleoplasm; nucleus; cytosol; positive regulation of T cell receptor signaling pathway; ubiquitinyl hydrolase activity; behavior; regulation of synaptic transmission, GABAergic; behavioral fear response; adult feeding behavior; synapse; behavioral response to ethanol; righting reflex; glutamatergic synapse; regulation of postsynaptic neurotransmitter receptor internalization; mitotic cell cycle; nuclear chromatin; DNA repair; zinc ion binding; histone deubiquitination; regulation of protein stability; cytoplasmic ribonucleoprotein granule; histone binding; Flemming body; SAGA complex; H4 histone acetyltransferase activity; histone ubiquitination; nuclear speck; enzyme binding; nuclear receptor transcription coactivator activity; positive regulation of transcription, DNA-templated; positive regulation of mitotic cell cycle; response to bacterium; ISG15-specific protease activity; response to stilbenoid; chromosome segregation; proteasome-mediated ubiquitin-dependent protein catabolic process; regulation of mitotic cell cycle spindle assembly checkpoint; negative regulation of ubiquitin protein ligase activity;	GO:0004197; GO:0004843; GO:0006511; GO:0016579; GO:0036459; GO:0046872; GO:0005654; GO:0005634; GO:0005829; GO:0050862; GO:0101005; GO:0007610; GO:0032228; GO:0001662; GO:0008343; GO:0045202; GO:0048149; GO:0060013; GO:0098978; GO:0099149; GO:0000278; GO:0000790; GO:0006281; GO:0008270; GO:0016578; GO:0031647; GO:0036464; GO:0042393; GO:0090543; GO:0000124; GO:0010485; GO:0016574; GO:0016607; GO:0019899; GO:0030374; GO:0045893; GO:0045931; GO:0009617; GO:0019785; GO:0035634; GO:0007059; GO:0043161; GO:0090266; GO:1904667;
g6382.t1	202	UBP12_BOVIN Ubiquitin carboxyl-terminal hydrolase 12 (EC 3.4.19.12) (Deubiquitinating enzyme 12) (Ubiquitin thioesterase 12) (Ubiquitin-specific-processing protease 12) 2.26e-127	H0ZMU7_TAEGU Ubiquitin specific peptidase 12 2.24e-128	CALBOR_R04775 Q5RBQ4/0.0/UBP46_PONAB Ubiquitin carboxyl-terminal hydrolase 46 OS=Pongo abelii OX=9601 GN=USP46 PE=2 SV=1 1.13e-111	Ubiquitin carboxyl-terminal hydrolase	IPR028889; IPR001394; IPR038765; IPR018200;	cysteine-type endopeptidase activity; thiol-dependent ubiquitin-specific protease activity; ubiquitin-dependent protein catabolic process; protein deubiquitination; thiol-dependent ubiquitinyl hydrolase activity; metal ion binding; nucleoplasm; nucleus; cytosol; positive regulation of T cell receptor signaling pathway; ubiquitinyl hydrolase activity; behavioral fear response; adult feeding behavior; regulation of synaptic transmission, GABAergic; synapse; behavioral response to ethanol; righting reflex; glutamatergic synapse; regulation of postsynaptic neurotransmitter receptor internalization; behavior; nucleolus; cytoplasm; nucleolus organization; negative regulation of macroautophagy; histone deubiquitination; nuclear speck; regulation of protein stability; regulation of rRNA processing; zinc ion binding; skeletal system development; regulation of DNA repair; response to UV; monoubiquitinated protein deubiquitination; transcription coactivator activity; histone binding; ubiquitin binding; positive regulation of transcription, DNA-templated; protein homotetramerization; cell division; regulation of cell cycle; mitotic nuclear division; spliceosomal tri-snRNP complex assembly; plasma membrane; negative regulation of protein ubiquitination; adenosine receptor binding; protein localization to cell surface; identical protein binding;	GO:0004197; GO:0004843; GO:0006511; GO:0016579; GO:0036459; GO:0046872; GO:0005654; GO:0005634; GO:0005829; GO:0050862; GO:0101005; GO:0001662; GO:0008343; GO:0032228; GO:0045202; GO:0048149; GO:0060013; GO:0098978; GO:0099149; GO:0007610; GO:0005730; GO:0005737; GO:0007000; GO:0016242; GO:0016578; GO:0016607; GO:0031647; GO:2000232; GO:0008270; GO:0001501; GO:0006282; GO:0009411; GO:0035520; GO:0003713; GO:0042393; GO:0043130; GO:0045893; GO:0051289; GO:0051301; GO:0051726; GO:0140014; GO:0000244; GO:0005886; GO:0031397; GO:0031685; GO:0034394; GO:0042802;
g6383.t1	160	RL21_PIG 60S ribosomal protein L21 3.59e-113	B5FY47_TAEGU Putative 60S ribosomal protein L21 4.91e-118	CALBOR_R00661 P49666/1e-113/RL21_PIG 60S ribosomal protein L21 OS=Sus scrofa OX=9823 GN=RPL21 PE=1 SV=3 3.85e-118	Ribosomal protein L21e	IPR008991; IPR036948; IPR001147; IPR018259;	structural constituent of ribosome; endoplasmic reticulum; translation; cytosolic large ribosomal subunit; nuclear-transcribed mRNA catabolic process, nonsense-mediated decay; RNA binding; cytosol; translational initiation; SRP-dependent cotranslational protein targeting to membrane; membrane; viral transcription; ribosome; cytoplasmic translation; intracellular;	GO:0003735; GO:0005783; GO:0006412; GO:0022625; GO:0000184; GO:0003723; GO:0005829; GO:0006413; GO:0006614; GO:0016020; GO:0019083; GO:0005840; GO:0002181; GO:0005622;
g6384.t1	236	RSLBA_RAT Ras-like protein family member 11A 1.14e-123	H0ZMW1_TAEGU RAS like family 11 member A 1.53e-140	CALBOR_R00660 Q6IMA3/2e-122/RSLBA_RAT Ras-like protein family member 11A OS=Rattus norvegicus OX=10116 GN=Rasl11a PE=2 SV=2 2.31e-175	Ras family	IPR020849; IPR001806; IPR005225; IPR027417;	GTPase activity; GTP binding; nucleolus; signal transduction; membrane; positive regulation of transcription by RNA polymerase I; transforming growth factor beta receptor binding; negative regulation of transforming growth factor beta receptor signaling pathway; plasma membrane; Ras protein signal transduction; cellular response to starvation; GDP binding; midbody; ubiquitin protein ligase binding; negative regulation of protein binding; positive regulation of protein binding; ATPase binding; cellular response to exogenous dsRNA; positive regulation of protein serine/threonine kinase activity; positive regulation of autophagosome assembly; neural tube closure; cell surface; myosin binding; regulation of exocytosis; endocytic vesicle; actin cytoskeleton reorganization; Edg-2 lysophosphatidic acid receptor binding; cleavage furrow; positive regulation of filopodium assembly; membrane raft localization;	GO:0003924; GO:0005525; GO:0005730; GO:0007165; GO:0016020; GO:0045943; GO:0005160; GO:0030512; GO:0005886; GO:0007265; GO:0009267; GO:0019003; GO:0030496; GO:0031625; GO:0032091; GO:0032092; GO:0051117; GO:0071360; GO:0071902; GO:2000786; GO:0001843; GO:0009986; GO:0017022; GO:0017157; GO:0030139; GO:0031532; GO:0031755; GO:0032154; GO:0051491; GO:0051665;
g6385.t1	366	TF3A_HUMAN Transcription factor IIIA (TFIIIA) 1.57e-169	H0ZMW4_TAEGU General transcription factor IIIA 0.0	CALBOR_R07046 Q8VHT8/1e-164/TF3A_RAT Transcription factor IIIA OS=Rattus norvegicus OX=10116 GN=Gtf3a PE=2 SV=2 0.0	Zinc finger, C2H2 type	IPR013087; IPR036236;	DNA binding; nucleoplasm; transcription by RNA polymerase III; 5S rRNA binding; rRNA transcription; ribosomal large subunit biogenesis; metal ion binding; DNA-binding transcription factor activity; nucleus; RNA binding; positive regulation of transcription, DNA-templated; nucleic acid binding; DNA-binding transcription activator activity, RNA polymerase II-specific; sequence-specific DNA binding;	GO:0003677; GO:0005654; GO:0006383; GO:0008097; GO:0009303; GO:0042273; GO:0046872; GO:0003700; GO:0005634; GO:0003723; GO:0045893; GO:0003676; GO:0001228; GO:0043565;
g6386.t1	231	IF3M_MOUSE Translation initiation factor IF-3, mitochondrial (IF-3(Mt)) (IF-3Mt) (IF3(mt)) (IF3mt) 4.30e-58	H0ZMW6_TAEGU Uncharacterized protein 2.98e-129	CALBOR_R03386 Q9CZD5/3e-42/IF3M_MOUSE Translation initiation factor IF-3, mitochondrial OS=Mus musculus OX=10090 GN=Mtif3 PE=1 SV=1 4.51e-93	Translation initiation factor IF-3, C-terminal domain	IPR036788; IPR001288; IPR019814; IPR036787; IPR019815;	translation initiation factor activity; mitochondrion; translation factor activity, RNA binding; ribosome disassembly; ribosome binding; ribosomal small subunit binding; mitochondrial translational initiation; mitochondrial matrix; cytoplasm; cytosol; membrane; translational initiation;	GO:0003743; GO:0005739; GO:0008135; GO:0032790; GO:0043022; GO:0043024; GO:0070124; GO:0005759; GO:0005737; GO:0005829; GO:0016020; GO:0006413;
g6387.t1	685	LNX2_HUMAN Ligand of Numb protein X 2 (Numb-binding protein 2) (PDZ domain-containing RING finger protein 1) 0.0	H0ZMX9_TAEGU Uncharacterized protein 0.0	CALBOR_R13358 Q8N448/0.0/LNX2_HUMAN Ligand of Numb protein X 2 OS=Homo sapiens OX=9606 GN=LNX2 PE=1 SV=1 0.0	PDZ domain (Also known as DHR or GLGF)	IPR001841; IPR036034; IPR013083; IPR001478; IPR017907;	PDZ domain binding; identical protein binding; metal ion binding; ubiquitin-protein transferase activity; cytoplasm; ubiquitin-dependent protein catabolic process; bicellular tight junction; cell adhesion; protein C-terminus binding; postsynaptic density; apical plasma membrane; apicolateral plasma membrane; dendrite; cytoplasmic vesicle; myelination; Schmidt-Lanterman incisure; postsynaptic membrane; endomembrane system; intracellular signal transduction; viral process; centrosome; cytosol; cell junction; protein-containing complex; centriolar satellite; apical part of cell; perinuclear region of cytoplasm; plasma membrane; extracellular exosome; bicellular tight junction assembly; chemical synaptic transmission; negative regulation of phosphatase activity; sensory perception of pain; kinase binding; cellular response to potassium ion; juxtaparanode region of axon; structural constituent of postsynaptic density; glutamatergic synapse; anterograde axonal protein transport; retrograde axonal protein transport; neurotransmitter receptor localization to postsynaptic specialization membrane; axon cytoplasm; protein binding;	GO:0030165; GO:0042802; GO:0046872; GO:0004842; GO:0005737; GO:0006511; GO:0005923; GO:0007155; GO:0008022; GO:0014069; GO:0016324; GO:0016327; GO:0030425; GO:0031410; GO:0042552; GO:0043220; GO:0045211; GO:0012505; GO:0035556; GO:0016032; GO:0005813; GO:0005829; GO:0030054; GO:0032991; GO:0034451; GO:0045177; GO:0048471; GO:0005886; GO:0070062; GO:0070830; GO:0007268; GO:0010923; GO:0019233; GO:0019900; GO:0035865; GO:0044224; GO:0098919; GO:0098978; GO:0099641; GO:0099642; GO:0099645; GO:1904115; GO:0005515;
g6388.t1	247	GSX1_HUMAN GS homeobox 1 (Homeobox protein GSH-1) 2.65e-128	H0ZMY2_TAEGU Homeobox domain-containing protein 0.0	CALBOR_R09564 Q9H4S2/2e-126/GSX1_HUMAN GS homeobox 1 OS=Homo sapiens OX=9606 GN=GSX1 PE=2 SV=1 0.0	Homeobox domain	IPR020479; IPR001356; IPR017970; IPR009057;	nuclear chromatin; RNA polymerase II cis-regulatory region sequence-specific DNA binding; DNA-binding transcription factor activity, RNA polymerase II-specific; RNA polymerase II intronic transcription regulatory region sequence-specific DNA binding; DNA-binding transcription repressor activity, RNA polymerase II-specific; DNA-binding transcription activator activity, RNA polymerase II-specific; nucleus; regulation of transcription by RNA polymerase II; central nervous system development; spinal cord association neuron differentiation; hypothalamus development; adenohypophysis development; neuron differentiation; sequence-specific DNA binding; positive regulation of transcription by RNA polymerase II; neuron fate commitment; regulation of respiratory gaseous exchange by nervous system process; DNA binding; DNA-binding transcription factor activity; pattern specification process; brain development; subpallium development; hindbrain morphogenesis; forebrain dorsal/ventral pattern formation; olfactory bulb interneuron differentiation; telencephalon regionalization; regulation of cell migration; positive regulation of Notch signaling pathway; neuron fate specification; positive regulation of oligodendrocyte differentiation; forebrain morphogenesis; subpallium neuron fate commitment; cell fate determination; osteoblast development; segment specification; motor neuron axon guidance; anterior/posterior pattern specification; dorsal/ventral pattern formation; rhombomere 2 development; rhombomere 3 morphogenesis; brain segmentation; middle ear morphogenesis; negative regulation of neuron differentiation; negative regulation of osteoblast differentiation; embryonic viscerocranium morphogenesis; cellular response to retinoic acid; multicellular organism development; regulation of transcription, DNA-templated; negative regulation of transcription by RNA polymerase II; RNA polymerase II cis-regulatory region sequence-specific DNA binding; fibrillar center; cytosol; endothelial cell differentiation; embryonic skeletal system morphogenesis; angiogenesis; blood vessel remodeling; nucleoplasm; positive regulation of cell population proliferation; specification of animal organ position; gene expression; glossopharyngeal nerve morphogenesis; thyroid gland development; thymus development; animal organ formation; cartilage development; parathyroid gland development; HMG box domain binding; positive regulation of receptor binding; respiratory system process; positive regulation of receptor biosynthetic process; cell migration; negative regulation of angiogenesis; regulation of mammary gland epithelial cell proliferation; multicellular organism growth; positive regulation of apoptotic process; positive regulation of myeloid cell differentiation; negative regulation of erythrocyte differentiation; lung alveolus development; bronchiole development; epithelial tube branching involved in lung morphogenesis; lung goblet cell differentiation; lung-associated mesenchyme development; trachea cartilage morphogenesis; intestinal epithelial cell maturation; mesenchymal-epithelial cell signaling;	GO:0000790; GO:0000978; GO:0000981; GO:0001162; GO:0001227; GO:0001228; GO:0005634; GO:0006357; GO:0007417; GO:0021527; GO:0021854; GO:0021984; GO:0030182; GO:0043565; GO:0045944; GO:0048663; GO:0002087; GO:0003677; GO:0003700; GO:0007389; GO:0007420; GO:0021544; GO:0021575; GO:0021798; GO:0021889; GO:0021978; GO:0030334; GO:0045747; GO:0048665; GO:0048714; GO:0048853; GO:0060163; GO:0001709; GO:0002076; GO:0007379; GO:0008045; GO:0009952; GO:0009953; GO:0021568; GO:0021658; GO:0035284; GO:0042474; GO:0045665; GO:0045668; GO:0048703; GO:0071300; GO:0007275; GO:0006355; GO:0000122; GO:0000980; GO:0001650; GO:0005829; GO:0045446; GO:0048704; GO:0001525; GO:0001974; GO:0005654; GO:0008284; GO:0010159; GO:0010467; GO:0021615; GO:0030878; GO:0048538; GO:0048645; GO:0051216; GO:0060017; GO:0071837; GO:1900122; GO:0003016; GO:0010870; GO:0016477; GO:0016525; GO:0033599; GO:0035264; GO:0043065; GO:0045639; GO:0045647; GO:0048286; GO:0060435; GO:0060441; GO:0060480; GO:0060484; GO:0060535; GO:0060574; GO:0060638;
g6389.t1	258	PDX1_PANTR Pancreas/duodenum homeobox protein 1 (Homeodomain protein PDX1) (Insulin promoter factor 1) (IPF-1) 5.14e-114	H0ZMY3_TAEGU Homeobox domain-containing protein 4.32e-93	CALBOR_R08432 A2T756/2e-109/PDX1_PANTR Pancreas/duodenum homeobox protein 1 OS=Pan troglodytes OX=9598 GN=PDX1 PE=3 SV=1 5.28e-176	Homeobox domain	IPR020479; IPR001356; IPR009057; IPR017970;	negative regulation of transcription by RNA polymerase II; RNA polymerase II cis-regulatory region sequence-specific DNA binding; liver development; type B pancreatic cell differentiation; chromatin binding; DNA-binding transcription factor activity; nucleus; cytosol; glucose metabolic process; nitric oxide mediated signal transduction; positive regulation of cell population proliferation; negative regulation of cell population proliferation; morphogenesis of embryonic epithelium; nuclear speck; insulin secretion; exocrine pancreas development; endocrine pancreas development; positive regulation of insulin secretion involved in cellular response to glucose stimulus; glucose homeostasis; positive regulation of transcription by RNA polymerase II; digestive tract development; negative regulation of endoplasmic reticulum stress-induced intrinsic apoptotic signaling pathway; negative regulation of type B pancreatic cell apoptotic process; nuclear chromatin; DNA-binding transcription factor activity, RNA polymerase II-specific; nucleoplasm; generation of precursor metabolites and energy; transcription by RNA polymerase II; smoothened signaling pathway; central nervous system development; transcription factor binding; response to wounding; animal organ morphogenesis; response to iron(II) ion; response to chlorate; animal organ senescence; positive regulation of cell death; animal organ regeneration; response to vitamin; response to cytokine; response to nicotine; response to leucine; response to alkaloid; positive regulation of DNA binding; protein-containing complex binding; protein heterodimerization activity; stem cell differentiation; response to glucocorticoid; detection of glucose; transdifferentiation; response to fatty acid; promoter-specific chromatin binding; sequence-specific DNA binding; multicellular organism development; cytoplasm; transcription, DNA-templated; regulation of transcription, DNA-templated; response to glucose; regulation of gene expression; response to organic cyclic compound; cell differentiation; pancreas development; response to nutrient levels; positive regulation of insulin secretion; response to lipid; response to drug; negative regulation of transcription, DNA-templated; positive regulation of transcription, DNA-templated; DNA-binding transcription activator activity, RNA polymerase II-specific; regulation of transcription by RNA polymerase II; regulation of cell population proliferation; angiogenesis; blood vessel remodeling; anterior/posterior pattern specification; specification of animal organ position; gene expression; glossopharyngeal nerve morphogenesis; thyroid gland development; thymus development; animal organ formation; embryonic skeletal system morphogenesis; cartilage development; parathyroid gland development; HMG box domain binding; positive regulation of receptor binding; RNA polymerase II regulatory region sequence-specific DNA binding; cell junction; nuclear body; RNA polymerase II cis-regulatory region sequence-specific DNA binding; fibrillar center; endothelial cell differentiation; negative regulation of cell-matrix adhesion; negative regulation of leukocyte migration; nuclear membrane; negative regulation of keratinocyte differentiation; negative regulation of monocyte differentiation; DNA binding;	GO:0000122; GO:0000978; GO:0001889; GO:0003309; GO:0003682; GO:0003700; GO:0005634; GO:0005829; GO:0006006; GO:0007263; GO:0008284; GO:0008285; GO:0016331; GO:0016607; GO:0030073; GO:0031017; GO:0031018; GO:0035774; GO:0042593; GO:0045944; GO:0048565; GO:1902236; GO:2000675; GO:0000790; GO:0000981; GO:0005654; GO:0006091; GO:0006366; GO:0007224; GO:0007417; GO:0008134; GO:0009611; GO:0009887; GO:0010040; GO:0010157; GO:0010260; GO:0010942; GO:0031100; GO:0033273; GO:0034097; GO:0035094; GO:0043201; GO:0043279; GO:0043388; GO:0044877; GO:0046982; GO:0048863; GO:0051384; GO:0051594; GO:0060290; GO:0070542; GO:1990841; GO:0043565; GO:0007275; GO:0005737; GO:0006351; GO:0006355; GO:0009749; GO:0010468; GO:0014070; GO:0030154; GO:0031016; GO:0031667; GO:0032024; GO:0033993; GO:0042493; GO:0045892; GO:0045893; GO:0001228; GO:0006357; GO:0042127; GO:0001525; GO:0001974; GO:0009952; GO:0010159; GO:0010467; GO:0021615; GO:0030878; GO:0048538; GO:0048645; GO:0048704; GO:0051216; GO:0060017; GO:0071837; GO:1900122; GO:0000977; GO:0030054; GO:0016604; GO:0000980; GO:0001650; GO:0045446; GO:0001953; GO:0002686; GO:0031965; GO:0045617; GO:0045656; GO:0003677;
g639.t1	696	COQ8A_RAT Atypical kinase COQ8A, mitochondrial (EC 2.7.-.-) (Chaperone activity of bc1 complex-like) (Chaperone-ABC1-like) (Coenzyme Q protein 8A) (aarF domain-containing protein kinase 3) 0.0	H0Z1P4_TAEGU Coenzyme Q8A 0.0	CALBOR_R14651 Q29RI0/0.0/COQ8A_BOVIN Atypical kinase COQ8A, mitochondrial OS=Bos taurus OX=9913 GN=COQ8A PE=2 SV=1 0.0	ABC1 family	IPR011009; IPR004147; IPR034646;	ATP binding; mitochondrion; protein phosphorylation; ubiquinone biosynthetic process; integral component of membrane; kinase activity; phosphorylation; extrinsic component of mitochondrial inner membrane; ADP binding; cytosol; plasma membrane; cerebellar Purkinje cell layer morphogenesis; glomerular basement membrane development; glomerular visceral epithelial cell development; protein kinase activity;	GO:0005524; GO:0005739; GO:0006468; GO:0006744; GO:0016021; GO:0016301; GO:0016310; GO:0031314; GO:0043531; GO:0005829; GO:0005886; GO:0021692; GO:0032836; GO:0072015; GO:0004672;
g6390.t1	269	CDX2_MESAU Homeobox protein CDX-2 (Caudal-type homeobox protein 2) 5.05e-111	H0ZMY6_TAEGU Homeobox domain-containing protein 9.19e-147	CALBOR_R04752 Q04649/8e-106/CDX2_MESAU Homeobox protein CDX-2 OS=Mesocricetus auratus OX=10036 GN=CDX2 PE=2 SV=1 0.0	Homeobox domain	IPR006820; IPR009057; IPR000047; IPR020479; IPR001356; IPR017970;	condensed nuclear chromosome; RNA polymerase II cis-regulatory region sequence-specific DNA binding; DNA-binding transcription repressor activity, RNA polymerase II-specific; blood vessel development; trophectodermal cell differentiation; DNA-binding transcription factor activity; transcription corepressor activity; nucleoplasm; methyl-CpG binding; endosome to lysosome transport; anterior/posterior pattern specification; regulation of somitogenesis; transcriptional repressor complex; somatic stem cell population maintenance; establishment or maintenance of epithelial cell apical/basal polarity; positive regulation of cell differentiation; intestinal epithelial cell differentiation; labyrinthine layer development; negative regulation of transcription by RNA polymerase II; nuclear chromatin; RNA polymerase II regulatory region sequence-specific DNA binding; DNA-binding transcription factor activity, RNA polymerase II-specific; nucleus; regulation of transcription by RNA polymerase II; transcription by RNA polymerase II; positive regulation of cell population proliferation; animal organ morphogenesis; anterior/posterior axis specification; cell differentiation; positive regulation of transcription, DNA-templated; blastocyst development; placenta development; double-stranded DNA binding; pattern specification process; protein-containing complex; sequence-specific DNA binding; transcription regulatory region DNA binding; positive regulation of transcription by RNA polymerase II; multicellular organism development; RNA polymerase II cis-regulatory region sequence-specific DNA binding; DNA-binding transcription activator activity, RNA polymerase II-specific; regulation of transcription, DNA-templated; fibrillar center; cytosol; endothelial cell differentiation; embryonic skeletal system morphogenesis; erythrocyte homeostasis; cell junction; DNA binding;	GO:0000794; GO:0000980; GO:0001227; GO:0001568; GO:0001829; GO:0003700; GO:0003714; GO:0005654; GO:0008327; GO:0008333; GO:0009952; GO:0014807; GO:0017053; GO:0035019; GO:0045197; GO:0045597; GO:0060575; GO:0060711; GO:0000122; GO:0000790; GO:0000977; GO:0000981; GO:0005634; GO:0006357; GO:0006366; GO:0008284; GO:0009887; GO:0009948; GO:0030154; GO:0045893; GO:0001824; GO:0001890; GO:0003690; GO:0007389; GO:0032991; GO:0043565; GO:0044212; GO:0045944; GO:0007275; GO:0000978; GO:0001228; GO:0006355; GO:0001650; GO:0005829; GO:0045446; GO:0048704; GO:0034101; GO:0030054; GO:0003677;
g6391.t1	328	FLT3_HUMAN Receptor-type tyrosine-protein kinase FLT3 (EC 2.7.10.1) (FL cytokine receptor) (Fetal liver kinase-2) (FLK-2) (Fms-like tyrosine kinase 3) (FLT-3) (Stem cell tyrosine kinase 1) (STK-1) (CD antigen CD135) 2.31e-162	H0ZV38_TAEGU Protein kinase domain-containing protein 0.0	CALBOR_R04753 P36888/5e-170/FLT3_HUMAN Receptor-type tyrosine-protein kinase FLT3 OS=Homo sapiens OX=9606 GN=FLT3 PE=1 SV=2 0.0	Protein tyrosine kinase	IPR011009; IPR017441; IPR000719; IPR020635; IPR001824; IPR001245; IPR008266;	MAPK cascade; leukocyte homeostasis; hematopoietic progenitor cell differentiation; myeloid progenitor cell differentiation; pro-B cell differentiation; leukocyte differentiation; transmembrane receptor protein tyrosine kinase activity; cytokine receptor activity; vascular endothelial growth factor-activated receptor activity; ATP binding; nucleus; endoplasmic reticulum; endoplasmic reticulum lumen; cytosol; plasma membrane; integral component of plasma membrane; transmembrane receptor protein tyrosine kinase signaling pathway; positive regulation of cell population proliferation; response to organonitrogen compound; positive regulation of phosphatidylinositol 3-kinase signaling; viral process; peptidyl-tyrosine phosphorylation; cytokine-mediated signaling pathway; hemopoiesis; lymphocyte differentiation; B cell differentiation; animal organ regeneration; glucocorticoid receptor binding; common myeloid progenitor cell proliferation; positive regulation of tyrosine phosphorylation of STAT protein; protein homodimerization activity; regulation of apoptotic process; receptor complex; positive regulation of MAP kinase activity; positive regulation of MAPK cascade; positive regulation of phosphatidylinositol 3-kinase activity; protein self-association; protein-containing complex binding; lymphocyte proliferation; protein autophosphorylation; cellular response to cytokine stimulus; cellular response to glucocorticoid stimulus; dendritic cell differentiation; positive regulation of protein phosphorylation; lymphoid progenitor cell differentiation; pro-T cell differentiation; protein tyrosine kinase activity; cytoplasm; negative regulation of cell population proliferation; post-embryonic development; external side of plasma membrane; cell surface; antigen processing and presentation; ubiquitin protein ligase binding; negative regulation of interleukin-6 production; negative regulation of tumor necrosis factor production; positive regulation of interferon-alpha production; positive regulation of interferon-gamma production; positive regulation of interleukin-12 production; protein-containing complex; dendritic cell homeostasis; positive regulation of multicellular organism growth; phosphatidylinositol 3-kinase binding; negative regulation of B cell differentiation; lymph node development; spleen development; homeostasis of number of cells within a tissue; cellular response to virus; positive regulation of interferon-gamma secretion; positive regulation of interferon-alpha secretion; positive regulation of interleukin-12 secretion; gastro-intestinal system smooth muscle contraction; cytokine binding; melanocyte differentiation; positive regulation of cell migration; Fc receptor signaling pathway; Kit signaling pathway; pigmentation; positive regulation of receptor signaling pathway via JAK-STAT; metal ion binding; developmental pigmentation; stem cell fate commitment; melanocyte migration; melanocyte apoptotic process; integral component of membrane; macrophage colony-stimulating factor receptor activity; inflammatory response; regulation of cell shape; osteoclast differentiation; ruffle organization; cellular response to macrophage colony-stimulating factor stimulus; innate immune response; regulation of bone resorption; phosphatidylinositol metabolic process; phosphatidylinositol-mediated signaling; positive regulation of ERK1 and ERK2 cascade; positive regulation of protein serine/threonine kinase activity; CSF1-CSF1R complex; regulation of actin cytoskeleton reorganization; response to ischemia; nucleoplasm; signal transduction; multicellular organism development; axon guidance; cell population proliferation; protein phosphatase binding; olfactory bulb development; forebrain neuron differentiation; monocyte differentiation; macrophage differentiation; macrophage colony-stimulating factor signaling pathway; negative regulation of apoptotic process; intracellular membrane-bounded organelle; positive regulation by host of viral process; cell-cell junction maintenance; mammary gland duct morphogenesis; positive regulation of protein tyrosine kinase activity; microglial cell proliferation; positive regulation of chemokine secretion; positive regulation of cell motility; membrane; positive regulation of osteoclast differentiation; cell differentiation; activation of MAPK activity; ovarian follicle development; protease binding; immature B cell differentiation; dendritic cell cytokine production; mast cell chemotaxis; stem cell factor receptor activity; extracellular space; cell-cell junction; glycosphingolipid metabolic process; spermatid development; male gonad development; response to radiation; positive regulation of gene expression; lamellipodium assembly; T cell differentiation; erythrocyte differentiation; actin cytoskeleton reorganization; mast cell cytokine production; embryonic hemopoiesis; ectopic germ cell programmed cell death; intracellular signal transduction; hematopoietic stem cell migration; megakaryocyte development; erythropoietin-mediated signaling pathway; SH2 domain binding; mast cell granule; negative regulation of programmed cell death; mast cell degranulation; digestive tract development; stem cell differentiation; detection of mechanical stimulus involved in sensory perception of sound; positive regulation of DNA-binding transcription factor activity; mast cell differentiation; cellular response to thyroid hormone stimulus; melanocyte adhesion; positive regulation of vascular smooth muscle cell differentiation; positive regulation of endothelial cell proliferation; lymphangiogenesis; positive regulation of vascular endothelial growth factor production; positive regulation of endothelial cell migration; growth factor binding; VEGF-C-activated receptor activity; positive regulation of JNK cascade; vascular endothelial growth factor receptor signaling pathway; positive regulation of protein kinase C signaling; integrin binding; endosome; Golgi apparatus; negative regulation of gene expression; positive regulation of macroautophagy; calcium-mediated signaling using intracellular calcium source; positive regulation of endothelial cell chemotaxis by VEGF-activated vascular endothelial growth factor receptor signaling pathway; identical protein binding; protein kinase B signaling; membrane raft; cadherin binding; positive regulation of positive chemotaxis; positive regulation of nitric-oxide synthase biosynthetic process; positive regulation of focal adhesion assembly; positive regulation of mitochondrial depolarization; ERK1 and ERK2 cascade; positive regulation of cell migration involved in sprouting angiogenesis; positive regulation of mitochondrial fission; cellular response to hydrogen sulfide; negative regulation of endothelial cell apoptotic process; monocyte chemotaxis; positive regulation of phospholipase C activity; actin cytoskeleton; positive regulation of vascular endothelial growth factor receptor signaling pathway; VEGF-A-activated receptor activity; VEGF-B-activated receptor activity; placental growth factor-activated receptor activity; positive regulation of angiogenesis; negative regulation of vascular endothelial cell proliferation; fibroblast growth factor-activated receptor activity; cell cortex; positive regulation of phospholipase activity; fibroblast growth factor binding; embryonic cranial skeleton morphogenesis; collagen-containing extracellular matrix; platelet-derived growth factor alpha-receptor activity; chemotaxis; protein kinase activity;protein phosphorylation;	GO:0000165; GO:0001776; GO:0002244; GO:0002318; GO:0002328; GO:0002521; GO:0004714; GO:0004896; GO:0005021; GO:0005524; GO:0005634; GO:0005783; GO:0005788; GO:0005829; GO:0005886; GO:0005887; GO:0007169; GO:0008284; GO:0010243; GO:0014068; GO:0016032; GO:0018108; GO:0019221; GO:0030097; GO:0030098; GO:0030183; GO:0031100; GO:0035259; GO:0035726; GO:0042531; GO:0042803; GO:0042981; GO:0043235; GO:0043406; GO:0043410; GO:0043552; GO:0043621; GO:0044877; GO:0046651; GO:0046777; GO:0071345; GO:0071385; GO:0097028; GO:0001934; GO:0002320; GO:0002572; GO:0004713; GO:0005737; GO:0008285; GO:0009791; GO:0009897; GO:0009986; GO:0019882; GO:0031625; GO:0032715; GO:0032720; GO:0032727; GO:0032729; GO:0032735; GO:0032991; GO:0036145; GO:0040018; GO:0043548; GO:0045578; GO:0048535; GO:0048536; GO:0048873; GO:0098586; GO:1902715; GO:1902741; GO:2001184; GO:0014831; GO:0019955; GO:0030318; GO:0030335; GO:0038093; GO:0038109; GO:0043473; GO:0046427; GO:0046872; GO:0048066; GO:0048865; GO:0097324; GO:1902362; GO:0016021; GO:0005011; GO:0006954; GO:0008360; GO:0030316; GO:0031529; GO:0036006; GO:0045087; GO:0045124; GO:0046488; GO:0048015; GO:0070374; GO:0071902; GO:1990682; GO:2000249; GO:0002931; GO:0005654; GO:0007165; GO:0007275; GO:0007411; GO:0008283; GO:0019903; GO:0021772; GO:0021879; GO:0030224; GO:0030225; GO:0038145; GO:0043066; GO:0043231; GO:0044794; GO:0045217; GO:0060603; GO:0061098; GO:0061518; GO:0090197; GO:2000147; GO:0016020; GO:0045672; GO:0030154; GO:0000187; GO:0001541; GO:0002020; GO:0002327; GO:0002371; GO:0002551; GO:0005020; GO:0005615; GO:0005911; GO:0006687; GO:0007286; GO:0008584; GO:0009314; GO:0010628; GO:0030032; GO:0030217; GO:0030218; GO:0031532; GO:0032762; GO:0035162; GO:0035234; GO:0035556; GO:0035701; GO:0035855; GO:0038162; GO:0042169; GO:0042629; GO:0043069; GO:0043303; GO:0048565; GO:0048863; GO:0050910; GO:0051091; GO:0060374; GO:0097067; GO:0097326; GO:1905065; GO:0001938; GO:0001946; GO:0010575; GO:0010595; GO:0019838; GO:0036328; GO:0046330; GO:0048010; GO:0090037; GO:0005178; GO:0005768; GO:0005794; GO:0010629; GO:0016239; GO:0035584; GO:0038033; GO:0042802; GO:0043491; GO:0045121; GO:0045296; GO:0050927; GO:0051770; GO:0051894; GO:0051901; GO:0070371; GO:0090050; GO:0090141; GO:1904881; GO:2000352; GO:0002548; GO:0010863; GO:0015629; GO:0030949; GO:0036326; GO:0036327; GO:0036332; GO:0045766; GO:1905563; GO:0005007; GO:0005938; GO:0010518; GO:0017134; GO:0048701; GO:0062023; GO:0005018; GO:0006935; GO:0004672; GO:0006468;
g6392.t1	379	FLT3_HUMAN Receptor-type tyrosine-protein kinase FLT3 (EC 2.7.10.1) (FL cytokine receptor) (Fetal liver kinase-2) (FLK-2) (Fms-like tyrosine kinase 3) (FLT-3) (Stem cell tyrosine kinase 1) (STK-1) (CD antigen CD135) 1.52e-108	H0ZN05_TAEGU Protein kinase domain-containing protein 5.69e-172	CALBOR_R10064 P36888/6e-65/FLT3_HUMAN Receptor-type tyrosine-protein kinase FLT3 OS=Homo sapiens OX=9606 GN=FLT3 PE=1 SV=2 2.58e-131	-NA-	IPR036179; IPR013783;	MAPK cascade; leukocyte homeostasis; hematopoietic progenitor cell differentiation; myeloid progenitor cell differentiation; pro-B cell differentiation; leukocyte differentiation; transmembrane receptor protein tyrosine kinase activity; cytokine receptor activity; vascular endothelial growth factor-activated receptor activity; ATP binding; nucleus; endoplasmic reticulum; endoplasmic reticulum lumen; cytosol; plasma membrane; integral component of plasma membrane; transmembrane receptor protein tyrosine kinase signaling pathway; positive regulation of cell population proliferation; response to organonitrogen compound; positive regulation of phosphatidylinositol 3-kinase signaling; viral process; peptidyl-tyrosine phosphorylation; cytokine-mediated signaling pathway; hemopoiesis; lymphocyte differentiation; B cell differentiation; animal organ regeneration; glucocorticoid receptor binding; common myeloid progenitor cell proliferation; positive regulation of tyrosine phosphorylation of STAT protein; protein homodimerization activity; regulation of apoptotic process; receptor complex; positive regulation of MAP kinase activity; positive regulation of MAPK cascade; positive regulation of phosphatidylinositol 3-kinase activity; protein self-association; protein-containing complex binding; lymphocyte proliferation; protein autophosphorylation; cellular response to cytokine stimulus; cellular response to glucocorticoid stimulus; dendritic cell differentiation; positive regulation of protein phosphorylation; lymphoid progenitor cell differentiation; pro-T cell differentiation; protein tyrosine kinase activity; cytoplasm; negative regulation of cell population proliferation; post-embryonic development; external side of plasma membrane; cell surface; antigen processing and presentation; ubiquitin protein ligase binding; negative regulation of interleukin-6 production; negative regulation of tumor necrosis factor production; positive regulation of interferon-alpha production; positive regulation of interferon-gamma production; positive regulation of interleukin-12 production; protein-containing complex; dendritic cell homeostasis; positive regulation of multicellular organism growth; phosphatidylinositol 3-kinase binding; negative regulation of B cell differentiation; lymph node development; spleen development; homeostasis of number of cells within a tissue; cellular response to virus; positive regulation of interferon-gamma secretion; positive regulation of interferon-alpha secretion; positive regulation of interleukin-12 secretion; integral component of membrane; cytokine binding; activation of MAPK activity; ovarian follicle development; immature B cell differentiation; dendritic cell cytokine production; inflammatory response; spermatogenesis; regulation of cell shape; lamellipodium assembly; T cell differentiation; erythrocyte differentiation; melanocyte differentiation; positive regulation of cell migration; actin cytoskeleton reorganization; mast cell cytokine production; embryonic hemopoiesis; megakaryocyte development; Fc receptor signaling pathway; Kit signaling pathway; erythropoietin-mediated signaling pathway; mast cell granule; mast cell degranulation; pigmentation; positive regulation of receptor signaling pathway via JAK-STAT; metal ion binding; digestive tract development; stem cell differentiation; detection of mechanical stimulus involved in sensory perception of sound; cell chemotaxis; mast cell differentiation; melanocyte migration; melanocyte adhesion; macrophage colony-stimulating factor receptor activity; osteoclast differentiation; ruffle organization; cellular response to macrophage colony-stimulating factor stimulus; innate immune response; regulation of bone resorption; phosphatidylinositol metabolic process; phosphatidylinositol-mediated signaling; positive regulation of ERK1 and ERK2 cascade; positive regulation of protein serine/threonine kinase activity; CSF1-CSF1R complex; regulation of actin cytoskeleton reorganization; cell differentiation; response to ischemia; nucleoplasm; axon guidance; protein phosphatase binding; olfactory bulb development; forebrain neuron differentiation; negative regulation of apoptotic process; positive regulation by host of viral process; cell-cell junction maintenance; positive regulation of protein tyrosine kinase activity; microglial cell proliferation; positive regulation of chemokine secretion;	GO:0000165; GO:0001776; GO:0002244; GO:0002318; GO:0002328; GO:0002521; GO:0004714; GO:0004896; GO:0005021; GO:0005524; GO:0005634; GO:0005783; GO:0005788; GO:0005829; GO:0005886; GO:0005887; GO:0007169; GO:0008284; GO:0010243; GO:0014068; GO:0016032; GO:0018108; GO:0019221; GO:0030097; GO:0030098; GO:0030183; GO:0031100; GO:0035259; GO:0035726; GO:0042531; GO:0042803; GO:0042981; GO:0043235; GO:0043406; GO:0043410; GO:0043552; GO:0043621; GO:0044877; GO:0046651; GO:0046777; GO:0071345; GO:0071385; GO:0097028; GO:0001934; GO:0002320; GO:0002572; GO:0004713; GO:0005737; GO:0008285; GO:0009791; GO:0009897; GO:0009986; GO:0019882; GO:0031625; GO:0032715; GO:0032720; GO:0032727; GO:0032729; GO:0032735; GO:0032991; GO:0036145; GO:0040018; GO:0043548; GO:0045578; GO:0048535; GO:0048536; GO:0048873; GO:0098586; GO:1902715; GO:1902741; GO:2001184; GO:0016021; GO:0019955; GO:0000187; GO:0001541; GO:0002327; GO:0002371; GO:0006954; GO:0007283; GO:0008360; GO:0030032; GO:0030217; GO:0030218; GO:0030318; GO:0030335; GO:0031532; GO:0032762; GO:0035162; GO:0035855; GO:0038093; GO:0038109; GO:0038162; GO:0042629; GO:0043303; GO:0043473; GO:0046427; GO:0046872; GO:0048565; GO:0048863; GO:0050910; GO:0060326; GO:0060374; GO:0097324; GO:0097326; GO:0005011; GO:0030316; GO:0031529; GO:0036006; GO:0045087; GO:0045124; GO:0046488; GO:0048015; GO:0070374; GO:0071902; GO:1990682; GO:2000249; GO:0030154; GO:0002931; GO:0005654; GO:0007411; GO:0019903; GO:0021772; GO:0021879; GO:0043066; GO:0044794; GO:0045217; GO:0061098; GO:0061518; GO:0090197;
g6393.t1	763	PAN3_HUMAN PAN2-PAN3 deadenylation complex subunit PAN3 (PAB1P-dependent poly(A)-specific ribonuclease) (Poly(A)-nuclease deadenylation complex subunit 3) (PAN deadenylation complex subunit 3) 0.0	H0ZN09_TAEGU PAN2-PAN3 deadenylation complex subunit PAN3 (PAB1P-dependent poly(A)-specific ribonuclease) (Poly(A)-nuclease deadenylation complex subunit 3) (PAN deadenylation complex subunit 3) 0.0	CALBOR_R08666 Q58A45/0.0/PAN3_HUMAN PAN2-PAN3 deadenylation complex subunit PAN3 OS=Homo sapiens OX=9606 GN=PAN3 PE=1 SV=3 0.0	consensus disorder prediction	IPR000719; IPR030844; IPR011009;	nuclear-transcribed mRNA poly(A) tail shortening; deadenylation-dependent decapping of nuclear-transcribed mRNA; P-body; RNA binding; protein kinase activity; ATP binding; cytosol; mRNA processing; protein targeting; positive regulation of cytoplasmic mRNA processing body assembly; PAN complex; metal ion binding; RNA phosphodiester bond hydrolysis, exonucleolytic; poly(A)-specific ribonuclease activity; cytoplasm; protein phosphorylation; reproduction;	GO:0000289; GO:0000290; GO:0000932; GO:0003723; GO:0004672; GO:0005524; GO:0005829; GO:0006397; GO:0006605; GO:0010606; GO:0031251; GO:0046872; GO:0090503; GO:0004535; GO:0005737; GO:0006468; GO:0000003;
g6394.t1	98	VGFR1_CHICK Vascular endothelial growth factor receptor 1 (VEGFR-1) (EC 2.7.10.1) 3.76e-33	H0ZN34_TAEGU Uncharacterized protein 1.08e-33	-NA-	-NA-	-NA-	sprouting angiogenesis; transmembrane receptor protein tyrosine kinase activity; vascular endothelial growth factor-activated receptor activity; ATP binding; extracellular region; endosome; integral component of plasma membrane; chemotaxis; transmembrane receptor protein tyrosine kinase signaling pathway; cell migration; cell differentiation; vascular endothelial growth factor binding; receptor complex; positive regulation of angiogenesis; vascular endothelial growth factor receptor signaling pathway; monocyte chemotaxis; extracellular space; plasma membrane; focal adhesion; positive regulation of cell population proliferation; positive regulation of phospholipase C activity; positive regulation of phosphatidylinositol 3-kinase signaling; actin cytoskeleton; peptidyl-tyrosine phosphorylation; growth factor binding; positive regulation of cell migration; positive regulation of vascular endothelial growth factor receptor signaling pathway; cellular response to vascular endothelial growth factor stimulus; vascular endothelial growth factor receptor-1 signaling pathway; VEGF-A-activated receptor activity; VEGF-B-activated receptor activity; placental growth factor-activated receptor activity; positive regulation of MAP kinase activity; positive regulation of MAPK cascade; positive regulation of phosphatidylinositol 3-kinase activity; protein autophosphorylation; blood vessel morphogenesis; embryonic morphogenesis; negative regulation of vascular endothelial cell proliferation; angiogenesis; branching involved in blood vessel morphogenesis; response to hypoxia; nucleus; VEGF-C-activated receptor activity; identical protein binding; protein homodimerization activity; post-embryonic camera-type eye morphogenesis; positive regulation of hematopoietic progenitor cell differentiation;	GO:0002040; GO:0004714; GO:0005021; GO:0005524; GO:0005576; GO:0005768; GO:0005887; GO:0006935; GO:0007169; GO:0016477; GO:0030154; GO:0038085; GO:0043235; GO:0045766; GO:0048010; GO:0002548; GO:0005615; GO:0005886; GO:0005925; GO:0008284; GO:0010863; GO:0014068; GO:0015629; GO:0018108; GO:0019838; GO:0030335; GO:0030949; GO:0035924; GO:0036323; GO:0036326; GO:0036327; GO:0036332; GO:0043406; GO:0043410; GO:0043552; GO:0046777; GO:0048514; GO:0048598; GO:1905563; GO:0001525; GO:0001569; GO:0001666; GO:0005634; GO:0036328; GO:0042802; GO:0042803; GO:0048597; GO:1901534;
g6395.t1	1253	VGFR1_CHICK Vascular endothelial growth factor receptor 1 (VEGFR-1) (EC 2.7.10.1) 0.0	H0ZN34_TAEGU Uncharacterized protein 0.0	CALBOR_R12293 Q8QHL3/0.0/VGFR1_CHICK Vascular endothelial growth factor receptor 1 OS=Gallus gallus OX=9031 GN=FLT1 PE=2 SV=1 0.0	Immunoglobulin I-set domain	IPR001245; IPR007110; IPR013783; IPR011009; IPR008266; IPR017441; IPR036179; IPR003599; IPR000719; IPR013151; IPR009135; IPR001824; IPR003598; IPR020635; IPR013098;	sprouting angiogenesis; transmembrane receptor protein tyrosine kinase activity; vascular endothelial growth factor-activated receptor activity; ATP binding; extracellular region; endosome; integral component of plasma membrane; chemotaxis; transmembrane receptor protein tyrosine kinase signaling pathway; cell migration; cell differentiation; vascular endothelial growth factor binding; receptor complex; positive regulation of angiogenesis; vascular endothelial growth factor receptor signaling pathway; monocyte chemotaxis; extracellular space; plasma membrane; focal adhesion; positive regulation of cell population proliferation; positive regulation of phospholipase C activity; positive regulation of phosphatidylinositol 3-kinase signaling; actin cytoskeleton; peptidyl-tyrosine phosphorylation; growth factor binding; positive regulation of cell migration; positive regulation of vascular endothelial growth factor receptor signaling pathway; cellular response to vascular endothelial growth factor stimulus; vascular endothelial growth factor receptor-1 signaling pathway; VEGF-A-activated receptor activity; VEGF-B-activated receptor activity; placental growth factor-activated receptor activity; positive regulation of MAP kinase activity; positive regulation of MAPK cascade; positive regulation of phosphatidylinositol 3-kinase activity; protein autophosphorylation; blood vessel morphogenesis; embryonic morphogenesis; negative regulation of vascular endothelial cell proliferation; activation of MAPKK activity; response to hypoxia; protein phosphorylation; regulation of smooth muscle contraction; female pregnancy; aging; response to activity; intracellular receptor signaling pathway; response to estradiol; response to ethanol; positive regulation of smooth muscle cell proliferation; positive regulation of glial cell proliferation; cellular response to hypoxia; liver regeneration; negative regulation of sprouting angiogenesis; negative regulation of vascular endothelial growth factor production; angiogenesis; branching involved in blood vessel morphogenesis; nucleus; VEGF-C-activated receptor activity; identical protein binding; protein homodimerization activity; post-embryonic camera-type eye morphogenesis; positive regulation of hematopoietic progenitor cell differentiation; positive regulation of protein phosphorylation; early endosome; endoplasmic reticulum; integral component of membrane; cell junction; cytoplasm; vascular endothelial growth factor signaling pathway; vasculogenesis; positive regulation of endothelial cell proliferation; cell migration involved in sprouting angiogenesis; endothelium development; protein tyrosine kinase activity; integrin binding; Golgi apparatus; regulation of cell shape; positive regulation of endothelial cell migration; negative regulation of gene expression; viral process; positive regulation of macroautophagy; extracellular matrix organization; embryonic hemopoiesis; calcium-mediated signaling using intracellular calcium source; positive regulation of endothelial cell chemotaxis by VEGF-activated vascular endothelial growth factor receptor signaling pathway; peptidyl-tyrosine autophosphorylation; negative regulation of apoptotic process; protein kinase B signaling; positive regulation of blood vessel endothelial cell migration; membrane raft; cadherin binding; endothelial cell differentiation; positive regulation of positive chemotaxis; positive regulation of nitric-oxide synthase biosynthetic process; Hsp90 protein binding; positive regulation of focal adhesion assembly; positive regulation of mitochondrial depolarization; ERK1 and ERK2 cascade; positive regulation of ERK1 and ERK2 cascade; positive regulation of cell migration involved in sprouting angiogenesis; positive regulation of mitochondrial fission; sorting endosome; cellular response to hydrogen sulfide; negative regulation of endothelial cell apoptotic process; positive regulation of vasculogenesis; blood vessel development; thyroid gland development; embryonic heart tube development; artery morphogenesis; vasculature development; lymph vessel development; lymphangiogenesis; motor neuron axon guidance; regulation of vascular endothelial growth factor receptor signaling pathway; selective angioblast sprouting; lymph vessel morphogenesis; lymphatic endothelial cell differentiation; venous blood vessel development; venous endothelial cell migration involved in lymph vessel development; regulation of vascular endothelial growth factor signaling pathway; endochondral bone growth; cell; positive regulation of cytosolic calcium ion concentration; male gonad development; hyaluronan metabolic process; positive regulation of TOR signaling; response to drug; neuron projection; neuronal cell body; negative regulation of neuron apoptotic process; positive regulation of long-term neuronal synaptic plasticity; neuron projection morphogenesis; positive regulation of neurogenesis; positive regulation of calcium-mediated signaling; response to oxygen levels; positive regulation of blood vessel diameter; nucleoplasm; positive regulation of vascular endothelial growth factor production; protein phosphatase binding; positive regulation of JNK cascade; positive regulation of protein kinase C signaling; activation of MAPK activity; ovarian follicle development; protease binding; myeloid progenitor cell differentiation; lymphoid progenitor cell differentiation; immature B cell differentiation; dendritic cell cytokine production; mast cell chemotaxis; stem cell factor receptor activity; cell-cell junction; glycosphingolipid metabolic process; inflammatory response; spermatid development; response to radiation; external side of plasma membrane; positive regulation of gene expression; cytokine binding; lamellipodium assembly; T cell differentiation; erythrocyte differentiation; melanocyte differentiation; actin cytoskeleton reorganization; mast cell cytokine production; ectopic germ cell programmed cell death; intracellular signal transduction; hematopoietic stem cell migration; megakaryocyte development; Fc receptor signaling pathway; erythropoietin-mediated signaling pathway; SH2 domain binding; positive regulation of tyrosine phosphorylation of STAT protein; mast cell granule; negative regulation of programmed cell death; mast cell degranulation; metal ion binding; digestive tract development; stem cell differentiation; detection of mechanical stimulus involved in sensory perception of sound; positive regulation of DNA-binding transcription factor activity; mast cell differentiation; cellular response to thyroid hormone stimulus; melanocyte migration; melanocyte adhesion; positive regulation of vascular smooth muscle cell differentiation; response to ischemia; macrophage colony-stimulating factor receptor activity; axon guidance; negative regulation of cell population proliferation; cell surface; olfactory bulb development; forebrain neuron differentiation; osteoclast differentiation; ruffle organization; positive regulation by host of viral process; cell-cell junction maintenance; phosphatidylinositol metabolic process; phosphatidylinositol-mediated signaling; positive regulation of protein tyrosine kinase activity; microglial cell proliferation; positive regulation of protein serine/threonine kinase activity; positive regulation of chemokine secretion; CSF1-CSF1R complex; regulation of actin cytoskeleton reorganization; platelet-derived growth factor beta-receptor activity; platelet-derived growth factor receptor binding; positive regulation of smooth muscle cell migration; protein kinase binding; intrinsic component of plasma membrane; positive regulation of phosphoprotein phosphatase activity; positive regulation of cell proliferation by VEGF-activated platelet derived growth factor receptor signaling pathway; platelet-derived growth factor binding; cell chemotaxis; hemopoiesis; negative regulation of transcription by RNA polymerase II; ureteric bud development; organ induction; positive regulation of mesenchymal cell proliferation; chondrocyte differentiation; fibroblast growth factor-activated receptor activity; nucleolus; sensory perception of sound; heparin binding; regulation of phosphate transport; positive regulation of neuron projection development; fibroblast growth factor binding; ventricular zone neuroblast division; embryonic limb morphogenesis; midbrain development; fibroblast growth factor receptor signaling pathway involved in orbitofrontal cortex development; inner ear morphogenesis; outer ear morphogenesis; middle ear morphogenesis; paraxial mesoderm development; regulation of lateral mesodermal cell fate specification; cell maturation; mesenchymal cell differentiation; positive regulation of cardiac muscle cell proliferation; auditory receptor cell development; branching involved in salivary gland morphogenesis; lung-associated mesenchyme development; regulation of branching involved in salivary gland morphogenesis by mesenchymal-epithelial signaling; vitamin D3 metabolic process; positive regulation of MAPKKK cascade by fibroblast growth factor receptor signaling pathway; negative regulation of fibroblast growth factor production; receptor-receptor interaction; positive regulation of mitotic cell cycle DNA replication; positive regulation of vascular endothelial cell proliferation; positive regulation of endothelial cell chemotaxis to fibroblast growth factor; positive regulation of parathyroid hormone secretion; regulation of extrinsic apoptotic signaling pathway in absence of ligand; protein kinase activity;	GO:0002040; GO:0004714; GO:0005021; GO:0005524; GO:0005576; GO:0005768; GO:0005887; GO:0006935; GO:0007169; GO:0016477; GO:0030154; GO:0038085; GO:0043235; GO:0045766; GO:0048010; GO:0002548; GO:0005615; GO:0005886; GO:0005925; GO:0008284; GO:0010863; GO:0014068; GO:0015629; GO:0018108; GO:0019838; GO:0030335; GO:0030949; GO:0035924; GO:0036323; GO:0036326; GO:0036327; GO:0036332; GO:0043406; GO:0043410; GO:0043552; GO:0046777; GO:0048514; GO:0048598; GO:1905563; GO:0000186; GO:0001666; GO:0006468; GO:0006940; GO:0007565; GO:0007568; GO:0014823; GO:0030522; GO:0032355; GO:0045471; GO:0048661; GO:0060252; GO:0071456; GO:0097421; GO:1903671; GO:1904046; GO:0001525; GO:0001569; GO:0005634; GO:0036328; GO:0042802; GO:0042803; GO:0048597; GO:1901534; GO:0001934; GO:0005769; GO:0005783; GO:0016021; GO:0030054; GO:0005737; GO:0038084; GO:0001570; GO:0001938; GO:0002042; GO:0003158; GO:0004713; GO:0005178; GO:0005794; GO:0008360; GO:0010595; GO:0010629; GO:0016032; GO:0016239; GO:0030198; GO:0035162; GO:0035584; GO:0038033; GO:0038083; GO:0043066; GO:0043491; GO:0043536; GO:0045121; GO:0045296; GO:0045446; GO:0050927; GO:0051770; GO:0051879; GO:0051894; GO:0051901; GO:0070371; GO:0070374; GO:0090050; GO:0090141; GO:0097443; GO:1904881; GO:2000352; GO:2001214; GO:0001568; GO:0030878; GO:0035050; GO:0048844; GO:0001944; GO:0001945; GO:0001946; GO:0008045; GO:0030947; GO:0035474; GO:0036303; GO:0060836; GO:0060841; GO:0060855; GO:1900746; GO:0003416; GO:0005623; GO:0007204; GO:0008584; GO:0030212; GO:0032008; GO:0042493; GO:0043005; GO:0043025; GO:0043524; GO:0048170; GO:0048812; GO:0050769; GO:0050850; GO:0070482; GO:0097755; GO:0005654; GO:0010575; GO:0019903; GO:0046330; GO:0090037; GO:0000187; GO:0001541; GO:0002020; GO:0002318; GO:0002320; GO:0002327; GO:0002371; GO:0002551; GO:0005020; GO:0005911; GO:0006687; GO:0006954; GO:0007286; GO:0009314; GO:0009897; GO:0010628; GO:0019955; GO:0030032; GO:0030217; GO:0030218; GO:0030318; GO:0031532; GO:0032762; GO:0035234; GO:0035556; GO:0035701; GO:0035855; GO:0038093; GO:0038162; GO:0042169; GO:0042531; GO:0042629; GO:0043069; GO:0043303; GO:0046872; GO:0048565; GO:0048863; GO:0050910; GO:0051091; GO:0060374; GO:0097067; GO:0097324; GO:0097326; GO:1905065; GO:0002931; GO:0005011; GO:0007411; GO:0008285; GO:0009986; GO:0021772; GO:0021879; GO:0030316; GO:0031529; GO:0044794; GO:0045217; GO:0046488; GO:0048015; GO:0061098; GO:0061518; GO:0071902; GO:0090197; GO:1990682; GO:2000249; GO:0005019; GO:0005161; GO:0014911; GO:0019901; GO:0031226; GO:0032516; GO:0038091; GO:0048407; GO:0060326; GO:0030097; GO:0000122; GO:0001657; GO:0001759; GO:0002053; GO:0002062; GO:0005007; GO:0005730; GO:0007605; GO:0008201; GO:0010966; GO:0010976; GO:0017134; GO:0021847; GO:0030326; GO:0030901; GO:0035607; GO:0042472; GO:0042473; GO:0042474; GO:0048339; GO:0048378; GO:0048469; GO:0048762; GO:0060045; GO:0060117; GO:0060445; GO:0060484; GO:0060665; GO:0070640; GO:0090080; GO:0090272; GO:0090722; GO:1903465; GO:1905564; GO:2000546; GO:2000830; GO:2001239; GO:0004672;
g6396.t1	196	POMP_PONAB Proteasome maturation protein (Proteassemblin) 1.18e-81	H0ZN41_TAEGU Uncharacterized protein 1.59e-89	CALBOR_R14266 Q5R9L9/1e-82/POMP_PONAB Proteasome maturation protein OS=Pongo abelii OX=9601 GN=POMP PE=2 SV=1 3.15e-101	Proteasome maturation factor UMP1	-NA-	nucleus; endoplasmic reticulum; cytosol; organelle membrane; proteasome assembly; cytoplasm; nuclear speck;	GO:0005634; GO:0005783; GO:0005829; GO:0031090; GO:0043248; GO:0005737; GO:0016607;
g6397.t1	464	S46A3_CHICK Solute carrier family 46 member 3 0.0	H0ZN42_TAEGU Solute carrier family 46 member 3 0.0	CALBOR_R12294 Q5F4B8/0.0/S46A3_CHICK Solute carrier family 46 member 3 OS=Gallus gallus OX=9031 GN=SLC46A3 PE=2 SV=1 0.0	Major Facilitator Superfamily	IPR036259; IPR020846; IPR011701;	integral component of plasma membrane; transmembrane transport; extracellular exosome; folic acid binding; cytoplasm; folic acid transmembrane transporter activity; proton transmembrane transporter activity; heme transporter activity; methotrexate transmembrane transporter activity; folic acid transport; heme transport; apical plasma membrane; brush border membrane; methotrexate transport; folate import across plasma membrane; plasma membrane; proton transmembrane transport; cell surface; T cell homeostasis; regulation of T cell differentiation; thymus development; negative regulation of T cell apoptotic process; positive regulation of nucleotide-binding oligomerization domain containing 1 signaling pathway; integral component of membrane;	GO:0005887; GO:0055085; GO:0070062; GO:0005542; GO:0005737; GO:0008517; GO:0015078; GO:0015232; GO:0015350; GO:0015884; GO:0015886; GO:0016324; GO:0031526; GO:0051958; GO:1904447; GO:0005886; GO:1902600; GO:0009986; GO:0043029; GO:0045580; GO:0048538; GO:0070233; GO:0070430; GO:0016021;
g6398.t1	876	MTUS2_HUMAN Microtubule-associated tumor suppressor candidate 2 (Cardiac zipper protein) (Microtubule plus-end tracking protein TIP150) (Tracking protein of 150 kDa) 1.69e-156	H0ZN51_TAEGU Uncharacterized protein 0.0	CALBOR_R01201 Q5JR59/9e-160/MTUS2_HUMAN Microtubule-associated tumor suppressor candidate 2 OS=Homo sapiens OX=9606 GN=MTUS2 PE=1 SV=3 0.0	consensus disorder prediction	-NA-	nucleus; cytoplasm; microtubule; microtubule binding; protein homodimerization activity; intercellular bridge;	GO:0005634; GO:0005737; GO:0005874; GO:0008017; GO:0042803; GO:0045171;
g6399.t1	66	-NA-	-NA-	-NA-	-NA-	-NA-	-NA-	-NA-
g64.t1	994	TOP1M_HUMAN DNA topoisomerase I, mitochondrial (TOP1mt) (EC 5.6.2.1) 0.0	H0ZR70_TAEGU DNA topoisomerase I (EC 5.6.2.1) (DNA topoisomerase 1) 0.0	CALBOR_R09781 Q969P6/0.0/TOP1M_HUMAN DNA topoisomerase I, mitochondrial OS=Homo sapiens OX=9606 GN=TOP1MT PE=1 SV=1 0.0	C-terminal topoisomerase domain	IPR008336; IPR036202; IPR013499; IPR013030; IPR014711; IPR001631; IPR013500; IPR014727; IPR018521; IPR025834; IPR011010; IPR013034;	DNA binding; DNA topoisomerase type I (single strand cut, ATP-independent) activity; nucleoplasm; chromosome; mitochondrion; DNA replication; DNA topological change; mitochondrial nucleoid; nucleus; P-body; RNA polymerase II cis-regulatory region sequence-specific DNA binding; fibrillar center; chromatin binding; double-stranded DNA binding; single-stranded DNA binding; RNA binding; protein serine/threonine kinase activity; ATP binding; nucleolus; chromatin remodeling; chromosome segregation; circadian rhythm; programmed cell death; viral process; phosphorylation; peptidyl-serine phosphorylation; protein domain specific binding; replication fork protection complex; circadian regulation of gene expression; protein-DNA complex; embryonic cleavage; response to drug; perikaryon; supercoiled DNA binding; dense fibrillar component; cytoplasm; rRNA transcription; DNA topoisomerase type II (double strand cut, ATP-hydrolyzing) complex; chromatin DNA binding; protein-containing complex binding; response to temperature stimulus; response to gamma radiation; animal organ regeneration; response to cAMP; cellular response to luteinizing hormone stimulus; nuclear chromosome;	GO:0003677; GO:0003917; GO:0005654; GO:0005694; GO:0005739; GO:0006260; GO:0006265; GO:0042645; GO:0005634; GO:0000932; GO:0000978; GO:0001650; GO:0003682; GO:0003690; GO:0003697; GO:0003723; GO:0004674; GO:0005524; GO:0005730; GO:0006338; GO:0007059; GO:0007623; GO:0012501; GO:0016032; GO:0016310; GO:0018105; GO:0019904; GO:0031298; GO:0032922; GO:0032993; GO:0040016; GO:0042493; GO:0043204; GO:0097100; GO:0001651; GO:0005737; GO:0009303; GO:0009330; GO:0031490; GO:0044877; GO:0009266; GO:0010332; GO:0031100; GO:0051591; GO:0071373; GO:0000228;
g640.t1	1546	MRCKA_MOUSE Serine/threonine-protein kinase MRCK alpha (EC 2.7.11.1) (CDC42-binding protein kinase alpha) 0.0	H0Z1X3_TAEGU Non-specific serine/threonine protein kinase (EC 2.7.11.1) 0.0	CALBOR_R01289 Q9Y5S2/0.0/MRCKB_HUMAN Serine/threonine-protein kinase MRCK beta OS=Homo sapiens OX=9606 GN=CDC42BPB PE=1 SV=2 0.0	Protein kinase C terminal domain	IPR000095; IPR000719; IPR000961; IPR002219; IPR011993; IPR001180; IPR014930; IPR001849; IPR036322; IPR011009; IPR031597; IPR017892;	microtubule cytoskeleton organization; magnesium ion binding; protein serine/threonine kinase activity; ATP binding; cytoplasm; cytoskeleton; cell-cell junction; protein phosphorylation; cytoskeleton organization; nuclear migration; cell migration; peptidyl-threonine phosphorylation; lamellipodium; actomyosin structure organization; cell leading edge; actin cytoskeleton reorganization; intracellular signal transduction; actomyosin; identical protein binding; regulation of small GTPase mediated signal transduction; extracellular exosome; protein kinase activity; plasma membrane; establishment or maintenance of cell polarity; signal transduction; Rho GTPase binding; protein-containing complex binding; actin cytoskeleton organization; microtubule organizing center; cytosol; centriolar satellite; synaptic target recognition; actin polymerization or depolymerization; axon; growth cone; regulation of actin filament polymerization; metal ion binding; nematode larval development; embryo development ending in birth or egg hatching; embryonic body morphogenesis; positive regulation of GTPase activity; embryonic morphogenesis; epithelial tube morphogenesis; regulation of Golgi organization; positive regulation of endocytic recycling; positive regulation of protein phosphorylation; centrosome; smooth muscle contraction; I-kappaB kinase/NF-kappaB signaling; Rho protein signal transduction; positive regulation of endothelial cell migration; positive regulation of gene expression; positive regulation of centrosome duplication; negative regulation of angiogenesis; peptidyl-serine phosphorylation; cortical actin cytoskeleton organization; negative regulation of myosin-light-chain-phosphatase activity; cytoplasmic ribonucleoprotein granule; viral RNA genome replication; negative regulation of nitric oxide biosynthetic process; regulation of keratinocyte differentiation; centrosome duplication; positive regulation of stress fiber assembly; cellular response to testosterone stimulus; Rho-dependent protein serine/threonine kinase activity; protein localization to plasma membrane; negative regulation of protein localization to lysosome; positive regulation of amyloid-beta formation; positive regulation of aspartic-type endopeptidase activity involved in amyloid precursor protein catabolic process; positive regulation of protein localization to early endosome; regulation of establishment of endothelial barrier; negative regulation of bicellular tight junction assembly; GTP-Rho binding; mitotic cytokinesis; PDZ domain binding; positive regulation of cytokinesis; neuron apoptotic process; scaffold protein binding; actin cytoskeleton; regulation of cellular component organization; protein binding;	GO:0000226; GO:0000287; GO:0004674; GO:0005524; GO:0005737; GO:0005856; GO:0005911; GO:0006468; GO:0007010; GO:0007097; GO:0016477; GO:0018107; GO:0030027; GO:0031032; GO:0031252; GO:0031532; GO:0035556; GO:0042641; GO:0042802; GO:0051056; GO:0070062; GO:0004672; GO:0005886; GO:0007163; GO:0007165; GO:0017048; GO:0044877; GO:0030036; GO:0005815; GO:0005829; GO:0034451; GO:0008039; GO:0008154; GO:0030424; GO:0030426; GO:0030833; GO:0046872; GO:0002119; GO:0009792; GO:0010172; GO:0043547; GO:0048598; GO:0060562; GO:1903358; GO:2001137; GO:0001934; GO:0005813; GO:0006939; GO:0007249; GO:0007266; GO:0010595; GO:0010628; GO:0010825; GO:0016525; GO:0018105; GO:0030866; GO:0035509; GO:0036464; GO:0039694; GO:0045019; GO:0045616; GO:0051298; GO:0051496; GO:0071394; GO:0072518; GO:0072659; GO:0150033; GO:1902004; GO:1902961; GO:1902966; GO:1903140; GO:1903347; GO:0017049; GO:0000281; GO:0030165; GO:0032467; GO:0051402; GO:0097110; GO:0015629; GO:0051128; GO:0005515;
g6400.t1	167	MTUS2_HUMAN Microtubule-associated tumor suppressor candidate 2 (Cardiac zipper protein) (Microtubule plus-end tracking protein TIP150) (Tracking protein of 150 kDa) 3.75e-37	H0ZN51_TAEGU Uncharacterized protein 3.08e-59	-NA-	consensus disorder prediction	-NA-	nucleus; cytoplasm; microtubule; microtubule binding; protein homodimerization activity; intercellular bridge;	GO:0005634; GO:0005737; GO:0005874; GO:0008017; GO:0042803; GO:0045171;
g6401.t1	316	MTUS2_HUMAN Microtubule-associated tumor suppressor candidate 2 (Cardiac zipper protein) (Microtubule plus-end tracking protein TIP150) (Tracking protein of 150 kDa) 2.27e-123	H0ZN51_TAEGU Uncharacterized protein 0.0	CALBOR_R12952 Q5JR59/2e-37/MTUS2_HUMAN Microtubule-associated tumor suppressor candidate 2 OS=Homo sapiens OX=9606 GN=MTUS2 PE=1 SV=3 5.31e-70	consensus disorder prediction	-NA-	nucleus; cytoplasm; microtubule; microtubule binding; protein homodimerization activity; intercellular bridge; mitochondrion; Golgi apparatus; plasma membrane; cell cycle; regulation of macrophage chemotaxis; cellular response to peptide hormone stimulus; nucleolus; microtubule cytoskeleton; extracellular space; microtubule organizing center; spindle; chromosome; protein kinase binding; midbody; spindle midzone; spindle midzone assembly;	GO:0005634; GO:0005737; GO:0005874; GO:0008017; GO:0042803; GO:0045171; GO:0005739; GO:0005794; GO:0005886; GO:0007049; GO:0010758; GO:0071375; GO:0005730; GO:0015630; GO:0005615; GO:0005815; GO:0005819; GO:0005694; GO:0019901; GO:0030496; GO:0051233; GO:0051255;
g6402.t1	624	CTR1_HUMAN High affinity cationic amino acid transporter 1 (CAT-1) (CAT1) (Ecotropic retroviral leukemia receptor homolog) (Ecotropic retrovirus receptor homolog) (Solute carrier family 7 member 1) (System Y+ basic amino acid transporter) 0.0	H0ZN67_TAEGU AA_permease_C domain-containing protein 0.0	CALBOR_R03414 Q8WY07/0.0/CTR3_HUMAN Cationic amino acid transporter 3 OS=Homo sapiens OX=9606 GN=SLC7A3 PE=1 SV=1 0.0	C-terminus of AA_permease	IPR002293; IPR004755; IPR029485;	L-ornithine transmembrane transporter activity; plasma membrane; integral component of plasma membrane; amino acid transport; amino acid transmembrane transporter activity; arginine transmembrane transporter activity; L-lysine transmembrane transporter activity; membrane; protein-containing complex; L-arginine import across plasma membrane; L-ornithine transmembrane transport; basic amino acid transmembrane transporter activity; basic amino acid transport; arginine transport; integral component of membrane; regulation of TOR signaling; nitric oxide production involved in inflammatory response; nitric oxide biosynthetic process; cell junction; macrophage activation; regulation of macrophage activation; regulation of inflammatory response; L-arginine transmembrane transporter activity; cytoplasm; Golgi apparatus; cytoplasmic vesicle; L-lysine import across plasma membrane; high-affinity arginine transmembrane transporter activity; high-affinity lysine transmembrane transporter activity; low-affinity L-arginine transmembrane transporter activity; high-affinity L-ornithine transmembrane transporter activity; L-ornithine import across plasma membrane; L-arginine transport; transmembrane transporter activity; negative regulation of phosphatase activity; transmembrane transport; neutral amino acid transmembrane transporter activity; L-cystine transmembrane transporter activity; apical plasma membrane; brush border membrane; response to toxic substance; cell surface;	GO:0000064; GO:0005886; GO:0005887; GO:0006865; GO:0015171; GO:0015181; GO:0015189; GO:0016020; GO:0032991; GO:0097638; GO:1903352; GO:0015174; GO:0015802; GO:0015809; GO:0016021; GO:0032006; GO:0002537; GO:0006809; GO:0030054; GO:0042116; GO:0043030; GO:0050727; GO:0061459; GO:0005737; GO:0005794; GO:0031410; GO:0097639; GO:0005289; GO:0005292; GO:0097626; GO:0097627; GO:0097640; GO:1902023; GO:0022857; GO:0010923; GO:0055085; GO:0015175; GO:0015184; GO:0016324; GO:0031526; GO:0009636; GO:0009986;
g6403.t1	124	UBL3_HUMAN Ubiquitin-like protein 3 (Membrane-anchored ubiquitin-fold protein) (HsMUB) (MUB) (Protein HCG-1) 8.25e-65	H0ZN70_TAEGU Ubiquitin-like protein 7.47e-67	CALBOR_R05673 O95164/5e-78/UBL3_HUMAN Ubiquitin-like protein 3 OS=Homo sapiens OX=9606 GN=UBL3 PE=1 SV=1 1.40e-66	Ubiquitin-2 like Rad60 SUMO-like	IPR029071; IPR000626; IPR039540;	intracellular; plasma membrane; extracellular exosome; protein binding;	GO:0005622; GO:0005886; GO:0070062; GO:0005515;
g6404.t1	489	KATL1_PAPAN Katanin p60 ATPase-containing subunit A-like 1 (Katanin p60 subunit A-like 1) (EC 5.6.1.1) (p60 katanin-like 1) 0.0	H0ZN79_TAEGU Multifunctional fusion protein [Includes: Katanin p60 ATPase-containing subunit A1 (Katanin p60 subunit A1) (EC 5.6.1.1) (p60 katanin); Katanin p60 ATPase-containing subunit A-like 1 (Katanin p60 subunit A-like 1) (p60 katanin-like 1)] 0.0	CALBOR_R03803 A9RA82/0.0/KATL1_PAPAN Katanin p60 ATPase-containing subunit A-like 1 OS=Papio anubis OX=9555 GN=KATNAL1 PE=3 SV=1 0.0	ATPase family associated with various cellular activities (AAA)	IPR003593; IPR028594; IPR015415; IPR027417; IPR003959; IPR003960; IPR028596;	spindle pole; ATP binding; cytoplasm; centrosome; spindle; microtubule; spermatogenesis; microtubule binding; microtubule-severing ATPase activity; isomerase activity; microtubule severing; nucleus; ATPase activity; cytoplasmic microtubule organization; identical protein binding; microtubule cytoskeleton; cell cycle; midbody; cell division; mitotic spindle pole; mitotic cell cycle; protein localization; negative regulation of neuron projection development; axon; growth cone; Cul3-RING ubiquitin ligase complex; neuronal cell body; protein heterodimerization activity; nuclear chromosome; osteoblast differentiation; male meiotic nuclear division; regulation of double-strand break repair via homologous recombination; osteoblast proliferation; perinuclear region of cytoplasm; regulation of cell cycle; cellular response to ionizing radiation; negative regulation of intrinsic apoptotic signaling pathway; cell; cytosol; potassium ion transport; nucleus organization; mitotic metaphase plate congression; protein C-terminus binding; endosome membrane; positive regulation of G2/M transition of mitotic cell cycle; viral release from host cell; cholesterol transport; endosome to lysosome transport via multivesicular body sorting pathway; response to lipid; multivesicular body assembly; viral budding via host ESCRT complex; ATPase activity, coupled; protein homodimerization activity; ubiquitin-dependent protein catabolic process via the multivesicular body sorting pathway; protein depolymerization; negative regulation of cell death; late endosomal microautophagy; midbody abscission; Flemming body; ubiquitin-independent protein catabolic process via the multivesicular body sorting pathway; regulation of mitotic spindle assembly; positive regulation of viral release from host cell; negative regulation of exosomal secretion; positive regulation of exosomal secretion; positive regulation of centriole elongation; mitotic cytokinesis; microtubule bundle formation; nucleoplasm; endosome; endoplasmic reticulum; endoplasmic reticulum to Golgi vesicle-mediated transport; anterograde axonal transport; exit from mitosis; axonal transport of mitochondrion; nuclear envelope reassembly; nuclear membrane; positive regulation of cytokinesis; cytokinetic process; protein hexamerization; alpha-tubulin binding; beta-tubulin binding; mitotic spindle disassembly; protein homooligomerization; membrane fission; axon cytoplasm; positive regulation of receptor internalization; learning; memory; integral component of membrane; postsynaptic membrane; negative regulation of synaptic transmission, glutamatergic; glutamatergic synapse; regulation of postsynaptic neurotransmitter receptor internalization; nuclear matrix; nuclear exosome (RNase complex); telomerase holoenzyme complex; nucleolus; rRNA processing; positive regulation of protein binding; ribosomal large subunit biogenesis; positive regulation of telomerase activity; regulation of protein localization to nucleolus; preribosome binding;	GO:0000922; GO:0005524; GO:0005737; GO:0005813; GO:0005819; GO:0005874; GO:0007283; GO:0008017; GO:0008568; GO:0016853; GO:0051013; GO:0005634; GO:0016887; GO:0031122; GO:0042802; GO:0015630; GO:0007049; GO:0030496; GO:0051301; GO:0097431; GO:0000278; GO:0008104; GO:0010977; GO:0030424; GO:0030426; GO:0031463; GO:0043025; GO:0046982; GO:0000228; GO:0001649; GO:0007140; GO:0010569; GO:0033687; GO:0048471; GO:0051726; GO:0071479; GO:2001243; GO:0005623; GO:0005829; GO:0006813; GO:0006997; GO:0007080; GO:0008022; GO:0010008; GO:0010971; GO:0019076; GO:0030301; GO:0032510; GO:0033993; GO:0036258; GO:0039702; GO:0042623; GO:0042803; GO:0043162; GO:0051261; GO:0060548; GO:0061738; GO:0061952; GO:0090543; GO:0090611; GO:1901673; GO:1902188; GO:1903542; GO:1903543; GO:1903724; GO:0000281; GO:0001578; GO:0005654; GO:0005768; GO:0005783; GO:0006888; GO:0008089; GO:0010458; GO:0019896; GO:0031468; GO:0031965; GO:0032467; GO:0032506; GO:0034214; GO:0043014; GO:0048487; GO:0051228; GO:0051260; GO:0090148; GO:1904115; GO:0002092; GO:0007612; GO:0007613; GO:0016021; GO:0045211; GO:0051967; GO:0098978; GO:0099149; GO:0016363; GO:0000176; GO:0005697; GO:0005730; GO:0006364; GO:0032092; GO:0042273; GO:0051973; GO:1904749; GO:1990275;
g6405.t1	215	HMGB1_CHICK High mobility group protein B1 (High mobility group protein 1) (HMG-1) 1.49e-149	H0ZN87_TAEGU Uncharacterized protein 1.21e-151	CALBOR_R12292 Q9YH06/3e-113/HMGB1_CHICK High mobility group protein B1 OS=Gallus gallus OX=9031 GN=HMGB1 PE=1 SV=1 4.35e-114	HMG-box domain	IPR036910; IPR017967; IPR009071; IPR016024;	four-way junction DNA binding; bubble DNA binding; nuclear chromatin; condensed chromosome; lipopolysaccharide binding; eye development; myeloid dendritic cell activation; phosphatidylserine binding; endothelial cell proliferation; activation of innate immune response; plasmacytoid dendritic cell activation; macrophage activation involved in immune response; inflammatory response to antigenic stimulus; regulation of tolerance induction; regulation of T cell mediated immune response to tumor cell; damaged DNA binding; transcription coactivator activity; double-stranded RNA binding; single-stranded RNA binding; cytokine activity; integrin binding; extracellular space; cell; cytoplasm; early endosome; base-excision repair; DNA recombination; chromatin silencing; regulation of transcription by RNA polymerase II; positive regulation of cytosolic calcium ion concentration; transcription factor binding; DNA binding, bending; cell surface; regulation of signaling receptor activity; positive regulation of autophagy; calcium-dependent protein kinase regulator activity; lyase activity; transcriptional repressor complex; negative regulation of RNA polymerase II transcriptional preinitiation complex assembly; C-X-C chemokine binding; protein kinase activator activity; lung development; chromatin assembly; regulation of restriction endodeoxyribonuclease activity; DNA geometric change; positive regulation of mismatch repair; developmental process; negative regulation of interferon-gamma production; positive regulation of interferon-beta production; positive regulation of interleukin-10 production; positive regulation of interleukin-12 production; positive regulation of interleukin-6 production; positive regulation of tumor necrosis factor production; V(D)J recombination; positive regulation of toll-like receptor 2 signaling pathway; positive regulation of toll-like receptor 4 signaling pathway; T-helper 1 cell activation; endothelial cell chemotaxis; alphav-beta3 integrin-HMGB1 complex; positive regulation of activated T cell proliferation; neuron projection; apoptotic cell clearance; positive regulation of cysteine-type endopeptidase activity involved in apoptotic process; negative regulation of CD4-positive, alpha-beta T cell differentiation; positive regulation of DNA binding; positive regulation of blood vessel endothelial cell migration; negative regulation of blood vessel endothelial cell migration; transcription regulatory region DNA binding; non-sequence-specific DNA binding, bending; T-helper 1 cell differentiation; innate immune response; positive regulation of innate immune response; positive regulation of myeloid cell differentiation; positive regulation of glycogen catabolic process; positive regulation of transcription by RNA polymerase II; positive regulation of JNK cascade; positive regulation of interleukin-1 secretion; positive regulation of interleukin-1 beta secretion; DNA ligation involved in DNA repair; response to glucocorticoid; cell chemotaxis; DNA polymerase binding; positive regulation of ERK1 and ERK2 cascade; repressing transcription factor binding; cellular response to lipopolysaccharide; positive regulation of monocyte chemotactic protein-1 production; positive regulation of monocyte chemotaxis; positive regulation of wound healing; supercoiled DNA binding; neutrophil clearance; cellular response to interleukin-7; positive regulation of NIK/NF-kappaB signaling; positive regulation of interferon-alpha secretion; positive regulation of sprouting angiogenesis; positive regulation of vascular endothelial cell proliferation; tumor necrosis factor secretion; negative regulation of apoptotic cell clearance; positive regulation of interleukin-6 secretion; regulation of nucleotide-excision repair; positive regulation of dendritic cell differentiation; open form four-way junction DNA binding; crossed form four-way junction DNA binding; cell morphogenesis; positive regulation of mesenchymal cell proliferation; adaptive immune response; bent DNA binding; double-stranded DNA binding; single-stranded DNA binding; nucleus; endosome; endoplasmic reticulum-Golgi intermediate compartment; cytosol; plasma membrane; DNA repair; autophagy; chemotaxis; inflammatory response; nervous system development; circadian rhythm; 5S rRNA binding; negative regulation of DNA replication; heparin binding; positive regulation of cell population proliferation; response to heat; response to glucose; positive regulation of cell death; positive regulation of neuron projection development; positive regulation of smooth muscle cell migration; positive regulation of cell migration; neuron projection development; actin cytoskeleton reorganization; response to lipopolysaccharide; positive regulation of interleukin-1 production; positive regulation of interleukin-8 production; response to insulin; positive regulation of myeloid cell apoptotic process; positive regulation of toll-like receptor 9 signaling pathway; response to interferon-gamma; peptide binding; response to drug; positive regulation of apoptotic process; membrane raft; positive regulation of myoblast differentiation; positive regulation of mitotic cell cycle; protein dimerization activity; regulation of inflammatory response; RAGE receptor binding; male-specific defense response to bacterium; induction of positive chemotaxis; positive regulation of DNA ligation; myoblast proliferation; glycolipid binding; cellular response to interleukin-1; positive regulation of macrophage inflammatory protein 1 alpha production; extracellular region; chromosome; positive regulation of protein phosphorylation; positive regulation of interferon-alpha production; negative regulation of transcription by RNA polymerase II; toll-like receptor signaling pathway; dendritic cell chemotaxis; RNA binding; nucleoplasm; DNA topological change; apoptotic DNA fragmentation; secretory granule lumen; chemoattractant activity; neutrophil degranulation; positive regulation of MAPK cascade; ficolin-1-rich granule lumen; negative regulation of B cell differentiation; negative regulation of myeloid cell differentiation; cis-regulatory region sequence-specific DNA binding; positive regulation of endothelial cell proliferation; nucleolus; spermatid nucleus differentiation; male gonad development; protein domain specific binding; positive regulation of nuclease activity; protein-containing complex; positive regulation of erythrocyte differentiation; positive regulation of megakaryocyte differentiation; negative regulation of transcription, DNA-templated; perinuclear region of cytoplasm; response to steroid hormone; regulation of neurogenesis; defense response to Gram-negative bacterium; defense response to Gram-positive bacterium; regulation of stem cell proliferation; negative regulation of extrinsic apoptotic signaling pathway via death domain receptors; DNA binding; chromatin binding; DNA replication; estrogen response element binding; protein homodimerization activity; negative regulation of neuron apoptotic process; positive regulation of transcription, DNA-templated; phosphoprotein binding; mitochondrial promoter sequence-specific DNA binding; DNA-binding transcription factor activity; transcription initiation from mitochondrial promoter; mitochondrial respiratory chain complex assembly; mitochondrial nucleoid; sequence-specific DNA binding; lymphocyte differentiation; positive regulation of natural killer cell differentiation; lymph node development; Peyer's patch development; chromatin remodeling; RSC-type complex; nuclear body; negative regulation of protein sumoylation; skeletal muscle cell differentiation; positive regulation of neuron differentiation; protein heterodimerization activity;	GO:0000400; GO:0000405; GO:0000790; GO:0000793; GO:0001530; GO:0001654; GO:0001773; GO:0001786; GO:0001935; GO:0002218; GO:0002270; GO:0002281; GO:0002437; GO:0002643; GO:0002840; GO:0003684; GO:0003713; GO:0003725; GO:0003727; GO:0005125; GO:0005178; GO:0005615; GO:0005623; GO:0005737; GO:0005769; GO:0006284; GO:0006310; GO:0006342; GO:0006357; GO:0007204; GO:0008134; GO:0008301; GO:0009986; GO:0010469; GO:0010508; GO:0010858; GO:0016829; GO:0017053; GO:0017055; GO:0019958; GO:0030295; GO:0030324; GO:0031497; GO:0032072; GO:0032392; GO:0032425; GO:0032502; GO:0032689; GO:0032728; GO:0032733; GO:0032735; GO:0032755; GO:0032760; GO:0033151; GO:0034137; GO:0034145; GO:0035711; GO:0035767; GO:0035868; GO:0042104; GO:0043005; GO:0043277; GO:0043280; GO:0043371; GO:0043388; GO:0043536; GO:0043537; GO:0044212; GO:0044378; GO:0045063; GO:0045087; GO:0045089; GO:0045639; GO:0045819; GO:0045944; GO:0046330; GO:0050716; GO:0050718; GO:0051103; GO:0051384; GO:0060326; GO:0070182; GO:0070374; GO:0070491; GO:0071222; GO:0071639; GO:0090026; GO:0090303; GO:0097100; GO:0097350; GO:0098761; GO:1901224; GO:1902741; GO:1903672; GO:1905564; GO:1990774; GO:2000426; GO:2000778; GO:2000819; GO:2001200; GO:0000401; GO:0000402; GO:0000902; GO:0002053; GO:0002250; GO:0003681; GO:0003690; GO:0003697; GO:0005634; GO:0005768; GO:0005793; GO:0005829; GO:0005886; GO:0006281; GO:0006914; GO:0006935; GO:0006954; GO:0007399; GO:0007623; GO:0008097; GO:0008156; GO:0008201; GO:0008284; GO:0009408; GO:0009749; GO:0010942; GO:0010976; GO:0014911; GO:0030335; GO:0031175; GO:0031532; GO:0032496; GO:0032732; GO:0032757; GO:0032868; GO:0033034; GO:0034165; GO:0034341; GO:0042277; GO:0042493; GO:0043065; GO:0045121; GO:0045663; GO:0045931; GO:0046983; GO:0050727; GO:0050786; GO:0050831; GO:0050930; GO:0051106; GO:0051450; GO:0051861; GO:0071347; GO:0071642; GO:0005576; GO:0005694; GO:0001934; GO:0032727; GO:0000122; GO:0002224; GO:0002407; GO:0003723; GO:0005654; GO:0006265; GO:0006309; GO:0034774; GO:0042056; GO:0043312; GO:0043410; GO:1904813; GO:0045578; GO:0045638; GO:0001158; GO:0001938; GO:0005730; GO:0007289; GO:0008584; GO:0019904; GO:0032075; GO:0032991; GO:0045648; GO:0045654; GO:0045892; GO:0048471; GO:0048545; GO:0050767; GO:0050829; GO:0050830; GO:0072091; GO:1902042; GO:0003677; GO:0003682; GO:0006260; GO:0034056; GO:0042803; GO:0043524; GO:0045893; GO:0051219; GO:0001018; GO:0003700; GO:0006391; GO:0033108; GO:0042645; GO:0043565; GO:0030098; GO:0032825; GO:0048535; GO:0048541; GO:0006338; GO:0016586; GO:0016604; GO:0033234; GO:0035914; GO:0045666; GO:0046982;
g6406.t1	1094	USPL1_HUMAN SUMO-specific isopeptidase USPL1 (EC 3.4.22.-) (Ubiquitin-specific peptidase-like protein 1) (USP-like 1) 0.0	H0ZN90_TAEGU Ubiquitin specific peptidase like 1 0.0	CALBOR_R05801 Q5W0Q7/0.0/USPL1_HUMAN SUMO-specific isopeptidase USPL1 OS=Homo sapiens OX=9606 GN=USPL1 PE=1 SV=1 0.0	Ubiquitin-specific peptidase-like, SUMO isopeptidase	IPR029388; IPR028889; IPR028890; IPR038765;	extracellular space; cell population proliferation; snRNA transcription; Cajal body; protein desumoylation; Cajal body organization; SUMO binding; SUMO-specific isopeptidase activity; blastocyst formation;	GO:0005615; GO:0008283; GO:0009301; GO:0015030; GO:0016926; GO:0030576; GO:0032183; GO:0070140; GO:0001825;
g6407.t1	217	AL5AP_HUMAN Arachidonate 5-lipoxygenase-activating protein (FLAP) (MK-886-binding protein) 2.57e-93	H0ZN92_TAEGU Arachidonate 5-lipoxygenase activating protein 1.15e-92	CALBOR_R14273 P20292/3e-82/AL5AP_HUMAN Arachidonate 5-lipoxygenase-activating protein OS=Homo sapiens OX=9606 GN=ALOX5AP PE=1 SV=2 2.81e-105	MAPEG family	IPR001446; IPR001129; IPR023352;	glutathione transferase activity; leukotriene-C4 synthase activity; glutathione peroxidase activity; nuclear envelope; endoplasmic reticulum; endoplasmic reticulum membrane; leukotriene metabolic process; enzyme activator activity; membrane; integral component of membrane; leukotriene biosynthetic process; lipoxygenase pathway; nuclear membrane; protein N-terminus binding; arachidonic acid binding; protein homotrimerization; cellular response to calcium ion; lipoxin biosynthetic process; leukotriene production involved in inflammatory response; positive regulation of acute inflammatory response; arachidonate 5-lipoxygenase activity; nucleus; cytosol; enzyme binding; protein homodimerization activity; protein heterodimerization activity;	GO:0004364; GO:0004464; GO:0004602; GO:0005635; GO:0005783; GO:0005789; GO:0006691; GO:0008047; GO:0016020; GO:0016021; GO:0019370; GO:0019372; GO:0031965; GO:0047485; GO:0050544; GO:0070207; GO:0071277; GO:2001301; GO:0002540; GO:0002675; GO:0004051; GO:0005634; GO:0005829; GO:0019899; GO:0042803; GO:0046982;
g6408.t1	855	HS105_BOVIN Heat shock protein 105 kDa (Heat shock 110 kDa protein) 0.0	H0ZNA4_TAEGU Heat shock protein family H (Hsp110) member 1 0.0	CALBOR_R03109 Q5RDM4/0.0/HSP74_PONAB Heat shock 70 kDa protein 4 OS=Pongo abelii OX=9601 GN=HSPA4 PE=2 SV=1 0.0	Hsp70 protein	IPR029048; IPR029047; IPR018181; IPR013126;	adenyl-nucleotide exchange factor activity; ATP binding; nucleus; nucleoplasm; cytosol; microtubule; protein-containing complex; alpha-tubulin binding; chaperone cofactor-dependent protein refolding; extracellular region; cytoplasm; receptor-mediated endocytosis; response to unfolded protein; positive regulation of MHC class I biosynthetic process; positive regulation of NK T cell activation; extracellular exosome; endocytic vesicle lumen; regulation of cellular response to heat; negative regulation of neuron apoptotic process; positive regulation of transcription by RNA polymerase II; positive regulation of protein tyrosine kinase activity; regulation of microtubule cytoskeleton organization; negative regulation of establishment of protein localization to mitochondrion; negative regulation of intrinsic apoptotic signaling pathway in response to hydrogen peroxide; negative regulation of p38MAPK cascade; negative regulation of apoptotic signaling pathway; protein insertion into mitochondrial outer membrane; chaperone-mediated protein complex assembly; RNA polymerase II transcription factor binding; kidney development; negative regulation of protein phosphorylation; lipid droplet; response to heat; positive regulation of gene expression; negative regulation of gene expression; positive regulation of protein binding; activating transcription factor binding; negative regulation of apoptotic process; negative regulation of DNA binding; protein-containing complex binding; positive regulation of angiogenesis; negative regulation of cell death; Prp19 complex; G protein-coupled receptor binding; phosphatidylserine binding; late endosome; protein binding, bridging; heat shock protein binding; ubiquitin protein ligase binding; regulation of protein stability; protein refolding; ATPase activity, coupled; positive regulation by host of viral genome replication; negative regulation of transcription, DNA-templated; ATP metabolic process; positive regulation of mRNA splicing, via spliceosome; perinuclear region of cytoplasm; unfolded protein binding; chaperone binding; regulation of cell cycle; C3HC4-type RING finger domain binding; late endosomal microautophagy; protein targeting to lysosome involved in chaperone-mediated autophagy; clathrin coat disassembly; photoreceptor ribbon synapse; glycinergic synapse; presynapse; glutamatergic synapse; regulation of postsynapse organization; postsynaptic specialization membrane; chaperone complex; negative regulation of supramolecular fiber organization; ribonucleoprotein complex; synaptonemal complex; male germ cell nucleus; positive regulation of protein phosphorylation; male meiosis I; spermatid development; response to cold; cell surface; positive regulation of G2/M transition of mitotic cell cycle; enzyme binding; positive regulation of ATPase activity; CatSper complex; glycolipid binding; synaptonemal complex disassembly; meiotic spindle; negative regulation of inclusion body assembly; disordered domain specific binding; positive regulation of ATPase-coupled calcium transmembrane transporter activity; mitochondrion; endoplasmic reticulum lumen; endoplasmic reticulum-Golgi intermediate compartment; plasma membrane; ER overload response; COP9 signalosome; ATPase activity; protein domain specific binding; cerebellum structural organization; cerebellar Purkinje cell layer development; integral component of endoplasmic reticulum membrane; positive regulation of cell migration; midbody; negative regulation of transforming growth factor beta receptor signaling pathway; endoplasmic reticulum unfolded protein response; posttranslational protein targeting to membrane, translocation; positive regulation of protein ubiquitination; endoplasmic reticulum chaperone complex; maintenance of protein localization in endoplasmic reticulum; cellular response to glucose starvation; ribosome binding; proteolysis involved in cellular protein catabolic process; misfolded protein binding; cellular response to interleukin-4; toxin transport; protein folding; protein export from nucleus; iron-sulfur cluster assembly; erythrocyte differentiation; mitochondrial nucleoid; negative regulation of erythrocyte differentiation; negative regulation of hematopoietic stem cell differentiation; response to ischemia; endoplasmic reticulum to Golgi vesicle-mediated transport; response to endoplasmic reticulum stress; cellular response to hypoxia; negative regulation of hypoxia-induced intrinsic apoptotic signaling pathway; negative regulation of endoplasmic reticulum stress-induced neuron intrinsic apoptotic signaling pathway; ribosome;	GO:0000774; GO:0005524; GO:0005634; GO:0005654; GO:0005829; GO:0005874; GO:0032991; GO:0043014; GO:0051085; GO:0005576; GO:0005737; GO:0006898; GO:0006986; GO:0045345; GO:0051135; GO:0070062; GO:0071682; GO:1900034; GO:0043524; GO:0045944; GO:0061098; GO:0070507; GO:1903748; GO:1903751; GO:1903753; GO:2001234; GO:0045040; GO:0051131; GO:0001085; GO:0001822; GO:0001933; GO:0005811; GO:0009408; GO:0010628; GO:0010629; GO:0032092; GO:0033613; GO:0043066; GO:0043392; GO:0044877; GO:0045766; GO:0060548; GO:0000974; GO:0001664; GO:0001786; GO:0005770; GO:0030674; GO:0031072; GO:0031625; GO:0031647; GO:0042026; GO:0042623; GO:0044829; GO:0045892; GO:0046034; GO:0048026; GO:0048471; GO:0051082; GO:0051087; GO:0051726; GO:0055131; GO:0061738; GO:0061740; GO:0072318; GO:0098684; GO:0098690; GO:0098793; GO:0098978; GO:0099175; GO:0099634; GO:0101031; GO:1902904; GO:1990904; GO:0000795; GO:0001673; GO:0001934; GO:0007141; GO:0007286; GO:0009409; GO:0009986; GO:0010971; GO:0019899; GO:0032781; GO:0036128; GO:0051861; GO:0070194; GO:0072687; GO:0090084; GO:0097718; GO:1901896; GO:0005739; GO:0005788; GO:0005793; GO:0005886; GO:0006983; GO:0008180; GO:0016887; GO:0019904; GO:0021589; GO:0021680; GO:0030176; GO:0030335; GO:0030496; GO:0030512; GO:0030968; GO:0031204; GO:0031398; GO:0034663; GO:0035437; GO:0042149; GO:0043022; GO:0051603; GO:0051787; GO:0071353; GO:1901998; GO:0006457; GO:0006611; GO:0016226; GO:0030218; GO:0042645; GO:0045647; GO:1902037; GO:0002931; GO:0006888; GO:0034976; GO:0071456; GO:1903298; GO:1903382; GO:0005840;
g6409.t1	2353	FRY_HUMAN Protein furry homolog 0.0	H0ZND8_TAEGU Uncharacterized protein 0.0	CALBOR_R06585 Q5TBA9/5e-62/FRY_HUMAN Protein furry homolog OS=Homo sapiens OX=9606 GN=FRY PE=1 SV=1 1.42e-76	Cell morphogenesis N-terminal	IPR025481; IPR029473; IPR025614;	cell morphogenesis; spindle pole; enzyme inhibitor activity; microtubule organizing center; cell cortex; neuron projection development; negative regulation of tubulin deacetylation; cytoplasm; imaginal disc-derived wing morphogenesis; chaeta morphogenesis; axon; dendrite; non-sensory hair organization; imaginal disc-derived wing hair organization; rhabdomere development; cell body; apical part of cell; positive regulation of protein kinase activity; positive regulation of transcription, DNA-templated; oocyte morphogenesis; antennal morphogenesis; regulation of dendrite morphogenesis; regulation of dendrite development; dendrite self-avoidance;	GO:0000902; GO:0000922; GO:0004857; GO:0005815; GO:0005938; GO:0031175; GO:1904428; GO:0005737; GO:0007476; GO:0008407; GO:0030424; GO:0030425; GO:0035316; GO:0035317; GO:0042052; GO:0044297; GO:0045177; GO:0045860; GO:0045893; GO:0048601; GO:0048800; GO:0048814; GO:0050773; GO:0070593;
g641.t1	175	MRCKA_HUMAN Serine/threonine-protein kinase MRCK alpha (EC 2.7.11.1) (CDC42-binding protein kinase alpha) (DMPK-like alpha) (Myotonic dystrophy kinase-related CDC42-binding kinase alpha) (MRCK alpha) (Myotonic dystrophy protein kinase-like alpha) 7.88e-90	H0Z1X3_TAEGU Non-specific serine/threonine protein kinase (EC 2.7.11.1) 3.16e-94	CALBOR_R07435 Q5R8M1/0.0/STK38_PONAB Serine/threonine-protein kinase 38 OS=Pongo abelii OX=9601 GN=STK38 PE=2 SV=1 1.91e-41	Protein kinase domain	IPR000719; IPR017441; IPR011009;	magnesium ion binding; protein serine/threonine kinase activity; ATP binding; cytoplasm; cytoskeleton; cell-cell junction; protein phosphorylation; cell migration; peptidyl-threonine phosphorylation; lamellipodium; actomyosin structure organization; cell leading edge; actin cytoskeleton reorganization; intracellular signal transduction; actomyosin; identical protein binding; extracellular exosome; cytoskeleton organization; regulation of small GTPase mediated signal transduction; microtubule cytoskeleton organization; nuclear migration; protein kinase activity; plasma membrane; Rho GTPase binding; actin cytoskeleton organization; protein-containing complex binding; establishment or maintenance of cell polarity; signal transduction; microtubule organizing center; cytosol; centriolar satellite; regulation of sodium ion transport; cell; nuclear outer membrane; endoplasmic reticulum membrane; cellular calcium ion homeostasis; nuclear envelope organization; regulation of heart contraction; muscle cell apoptotic process; regulation of myotube differentiation; regulation of skeletal muscle contraction by calcium ion signaling; regulation of excitatory postsynaptic membrane potential involved in skeletal muscle contraction; myosin phosphatase regulator activity; peptidyl-serine phosphorylation; integral component of mitochondrial outer membrane; nuclear membrane; sarcoplasmic reticulum membrane; metal ion binding; regulation of synapse structural plasticity; regulation of cardiac conduction; membrane; Rho protein signal transduction; GTP-Rho binding; nucleus; mitogen-activated protein kinase kinase kinase binding; negative regulation of MAP kinase activity; positive regulation of protein phosphorylation; centrosome; smooth muscle contraction; I-kappaB kinase/NF-kappaB signaling; positive regulation of endothelial cell migration; positive regulation of gene expression; positive regulation of centrosome duplication; negative regulation of angiogenesis; cortical actin cytoskeleton organization; negative regulation of myosin-light-chain-phosphatase activity; cytoplasmic ribonucleoprotein granule; viral RNA genome replication; negative regulation of nitric oxide biosynthetic process; regulation of keratinocyte differentiation; centrosome duplication; positive regulation of stress fiber assembly; cellular response to testosterone stimulus; Rho-dependent protein serine/threonine kinase activity; protein localization to plasma membrane; negative regulation of protein localization to lysosome; positive regulation of amyloid-beta formation; positive regulation of aspartic-type endopeptidase activity involved in amyloid precursor protein catabolic process; positive regulation of protein localization to early endosome; regulation of establishment of endothelial barrier; negative regulation of bicellular tight junction assembly; mitotic cytokinesis; PDZ domain binding; positive regulation of cytokinesis; neuron apoptotic process; scaffold protein binding; G1/S transition of mitotic cell cycle; spindle pole; hormone-mediated signaling pathway; hippo signaling; negative regulation of cyclin-dependent protein serine/threonine kinase activity; negative regulation of canonical Wnt signaling pathway; G2/M transition of mitotic cell cycle; sister chromatid segregation; protein kinase binding; keratinocyte differentiation; estrogen receptor binding; regulation of actin filament polymerization; positive regulation of peptidyl-serine phosphorylation; regulation of intracellular estrogen receptor signaling pathway; cellular protein localization; cytoplasmic sequestering of protein; regulation of ubiquitin-dependent protein catabolic process; actin cytoskeleton; regulation of cellular component organization;	GO:0000287; GO:0004674; GO:0005524; GO:0005737; GO:0005856; GO:0005911; GO:0006468; GO:0016477; GO:0018107; GO:0030027; GO:0031032; GO:0031252; GO:0031532; GO:0035556; GO:0042641; GO:0042802; GO:0070062; GO:0007010; GO:0051056; GO:0000226; GO:0007097; GO:0004672; GO:0005886; GO:0017048; GO:0030036; GO:0044877; GO:0007163; GO:0007165; GO:0005815; GO:0005829; GO:0034451; GO:0002028; GO:0005623; GO:0005640; GO:0005789; GO:0006874; GO:0006998; GO:0008016; GO:0010657; GO:0010830; GO:0014722; GO:0014853; GO:0017020; GO:0018105; GO:0031307; GO:0031965; GO:0033017; GO:0046872; GO:0051823; GO:1903779; GO:0016020; GO:0007266; GO:0017049; GO:0005634; GO:0031435; GO:0043407; GO:0001934; GO:0005813; GO:0006939; GO:0007249; GO:0010595; GO:0010628; GO:0010825; GO:0016525; GO:0030866; GO:0035509; GO:0036464; GO:0039694; GO:0045019; GO:0045616; GO:0051298; GO:0051496; GO:0071394; GO:0072518; GO:0072659; GO:0150033; GO:1902004; GO:1902961; GO:1902966; GO:1903140; GO:1903347; GO:0000281; GO:0030165; GO:0032467; GO:0051402; GO:0097110; GO:0000082; GO:0000922; GO:0009755; GO:0035329; GO:0045736; GO:0090090; GO:0000086; GO:0000819; GO:0019901; GO:0030216; GO:0030331; GO:0030833; GO:0033138; GO:0033146; GO:0034613; GO:0051220; GO:2000058; GO:0015629; GO:0051128;
g6410.t1	306	ZAR1L_HUMAN ZAR1-like protein 4.35e-100	H0ZNE2_TAEGU Zygote arrest 1 like 3.54e-71	CALBOR_R10891 A6NP61/2e-98/ZAR1L_HUMAN ZAR1-like protein OS=Homo sapiens OX=9606 GN=ZAR1L PE=2 SV=2 0.0	Zinc-binding domain	IPR027377;	cytoplasm; multicellular organism development; mRNA binding; translation; negative regulation of translation; protein-containing complex; mRNA binding involved in posttranscriptional gene silencing; positive regulation of oogenesis; reproduction;	GO:0005737; GO:0007275; GO:0003729; GO:0006412; GO:0017148; GO:0032991; GO:1903231; GO:1905881; GO:0000003;
g6411.t1	3484	BRCA2_HUMAN Breast cancer type 2 susceptibility protein (Fanconi anemia group D1 protein) 0.0	H0ZNF4_TAEGU Tower domain-containing protein 0.0	CALBOR_R06584 P51587/0.0/BRCA2_HUMAN Breast cancer type 2 susceptibility protein OS=Homo sapiens OX=9606 GN=BRCA2 PE=1 SV=3 0.0	BRCA2, helical	IPR015187; IPR015188; IPR012340; IPR002093; IPR015525; IPR015205; IPR036315; IPR015252;	telomere maintenance via recombination; double-strand break repair via homologous recombination; nuclear chromosome, telomeric region; lateral element; oocyte maturation; inner cell mass cell proliferation; protease binding; single-stranded DNA binding; nucleus; nucleoplasm; centrosome; cytosol; nucleotide-excision repair; double-strand break repair; DNA damage response, signal transduction by p53 class mediator resulting in transcription of p21 class mediator; male meiosis I; spermatogenesis; brain development; cell aging; protein C-terminus binding; female gonad development; response to X-ray; response to UV-C; response to gamma radiation; H3 histone acetyltransferase activity; H4 histone acetyltransferase activity; hemopoiesis; secretory granule; regulation of cytokinesis; protein-containing complex; BRCA2-MAGE-D1 complex; negative regulation of mammary gland epithelial cell proliferation; intrinsic apoptotic signaling pathway in response to DNA damage by p53 class mediator; identical protein binding; gamma-tubulin binding; histone H3 acetylation; histone H4 acetylation; positive regulation of transcription, DNA-templated; positive regulation of mitotic cell cycle; replication fork protection; centrosome duplication; establishment of protein localization to telomere; mitotic recombination-dependent replication fork processing; DNA binding; cell; cytoplasm; DNA recombination; response to nutrient; mammary gland development; homologous chromosome orientation involved in meiotic metaphase I plate congression; response to estradiol; multicellular organism growth; mitotic cytokinesis; cell population proliferation; chordate embryonic development; DNA repair;	GO:0000722; GO:0000724; GO:0000784; GO:0000800; GO:0001556; GO:0001833; GO:0002020; GO:0003697; GO:0005634; GO:0005654; GO:0005813; GO:0005829; GO:0006289; GO:0006302; GO:0006978; GO:0007141; GO:0007283; GO:0007420; GO:0007569; GO:0008022; GO:0008585; GO:0010165; GO:0010225; GO:0010332; GO:0010484; GO:0010485; GO:0030097; GO:0030141; GO:0032465; GO:0032991; GO:0033593; GO:0033600; GO:0042771; GO:0042802; GO:0043015; GO:0043966; GO:0043967; GO:0045893; GO:0045931; GO:0048478; GO:0051298; GO:0070200; GO:1990426; GO:0003677; GO:0005623; GO:0005737; GO:0006310; GO:0007584; GO:0030879; GO:0031619; GO:0032355; GO:0035264; GO:0000281; GO:0008283; GO:0043009; GO:0006281;
g6412.t1	213	N42L1_MOUSE NEDD4-binding protein 2-like 1 4.12e-84	H0ZEG9_TAEGU NEDD4 binding protein 2 2.13e-58	CALBOR_R10890 Q5TBK1/1e-85/N42L1_HUMAN NEDD4-binding protein 2-like 1 OS=Homo sapiens OX=9606 GN=N4BP2L1 PE=2 SV=1 4.45e-160	AAA domain	IPR027417;	endonuclease activity; ATP binding; cytosol; ATP-dependent polydeoxyribonucleotide 5'-hydroxyl-kinase activity; negative regulation of transcription by RNA polymerase II; transcription corepressor activity; nucleus; transcriptional repressor complex; enzyme binding; extracellular exosome; positive regulation of hematopoietic stem cell proliferation; negative regulation of hematopoietic stem cell differentiation; blastocyst development; in utero embryonic development; microtubule cytoskeleton organization; RNA binding; 2',3'-cyclic-nucleotide 3'-phosphodiesterase activity; extracellular space; nucleoplasm; cytoplasm; mitochondrial outer membrane; mitochondrial inner membrane; microtubule; plasma membrane; microvillus; chemical synaptic transmission; axonogenesis; aging; adult locomotory behavior; cyclic nucleotide catabolic process; response to toxic substance; membrane; substantia nigra development; cyclic nucleotide binding; forebrain development; pseudopodium; response to lipopolysaccharide; myelin sheath abaxonal region; myelin sheath adaxonal region; melanosome; synapse; regulation of mitochondrial membrane permeability; perinuclear region of cytoplasm; oligodendrocyte differentiation; cell projection; myelin sheath; nuclear speck;	GO:0004519; GO:0005524; GO:0005829; GO:0046404; GO:0000122; GO:0003714; GO:0005634; GO:0017053; GO:0019899; GO:0070062; GO:1902035; GO:1902037; GO:0001824; GO:0001701; GO:0000226; GO:0003723; GO:0004113; GO:0005615; GO:0005654; GO:0005737; GO:0005741; GO:0005743; GO:0005874; GO:0005886; GO:0005902; GO:0007268; GO:0007409; GO:0007568; GO:0008344; GO:0009214; GO:0009636; GO:0016020; GO:0021762; GO:0030551; GO:0030900; GO:0031143; GO:0032496; GO:0035748; GO:0035749; GO:0042470; GO:0045202; GO:0046902; GO:0048471; GO:0048709; GO:0042995; GO:0043209; GO:0016607;
g6413.t1	798	-NA-	H0ZNF5_TAEGU Uncharacterized protein 1.40e-71	CALBOR_R04070 NA 8.43e-100	consensus disorder prediction	-NA-	-NA-	-NA-
g6414.t1	535	N42L2_HUMAN NEDD4-binding protein 2-like 2 (Phosphonoformate immuno-associated protein 5) 7.60e-63	H0ZNF8_TAEGU Uncharacterized protein 0.0	CALBOR_R11369 Q92802/5e-64/N42L2_HUMAN NEDD4-binding protein 2-like 2 OS=Homo sapiens OX=9606 GN=N4BP2L2 PE=1 SV=1 0.0	consensus disorder prediction	IPR027417;	negative regulation of transcription by RNA polymerase II; transcription corepressor activity; nucleus; transcriptional repressor complex; enzyme binding; extracellular exosome; positive regulation of hematopoietic stem cell proliferation; negative regulation of hematopoietic stem cell differentiation; blastocyst development; in utero embryonic development;	GO:0000122; GO:0003714; GO:0005634; GO:0017053; GO:0019899; GO:0070062; GO:1902035; GO:1902037; GO:0001824; GO:0001701;
g6415.t1	1273	PDS5B_CHICK Sister chromatid cohesion protein PDS5 homolog B (Androgen-induced proliferation inhibitor) 0.0	H0ZNH9_TAEGU PDS5 cohesin associated factor B 0.0	CALBOR_R04024 Q5F3U9/1e-160/PDS5B_CHICK Sister chromatid cohesion protein PDS5 homolog B OS=Gallus gallus OX=9031 GN=PDS5B PE=2 SV=3 1.58e-166	consensus disorder prediction	IPR016024;	chromatin; nucleus; DNA repair; mitotic sister chromatid cohesion; negative regulation of cell population proliferation; cell division; chromosome, centromeric region; lens development in camera-type eye; DNA binding; nucleoplasm; chromosome; cytosol; cell population proliferation; regulation of cell population proliferation; neuroblast migration; negative regulation of DNA replication; plasma membrane;	GO:0000785; GO:0005634; GO:0006281; GO:0007064; GO:0008285; GO:0051301; GO:0000775; GO:0002088; GO:0003677; GO:0005654; GO:0005694; GO:0005829; GO:0008283; GO:0042127; GO:0097402; GO:0008156; GO:0005886;
g6416.t1	118	SRRT_CRIGR Serrate RNA effector molecule homolog (Arsenite-resistance protein 2) (Fragment) 7.28e-58	-NA-	-NA-	Arsenite-resistance protein 2	IPR007042;	DNA binding; nucleoplasm; cytoplasm; regulation of transcription, DNA-templated; mRNA processing; cell population proliferation; primary miRNA processing; neuronal stem cell population maintenance; protein-containing complex; positive regulation of neurogenesis; mRNA splicing, via spliceosome; RNA binding; snRNA transcription by RNA polymerase II; response to arsenic-containing substance; nucleic acid binding; RNA interference; conversion of ds siRNA to ss siRNA involved in RNA interference; negative regulation of viral genome replication; defense response to Gram-negative bacterium;	GO:0003677; GO:0005654; GO:0005737; GO:0006355; GO:0006397; GO:0008283; GO:0031053; GO:0097150; GO:0032991; GO:0050769; GO:0000398; GO:0003723; GO:0042795; GO:0046685; GO:0003676; GO:0016246; GO:0033168; GO:0045071; GO:0050829;
g6417.t1	148	DNAI1_BOVIN Dynein intermediate chain 1, axonemal (Axonemal dynein intermediate chain 1) 6.07e-41	H0YU08_TAEGU Dynein axonemal intermediate chain 1 1.42e-46	CALBOR_R12980 Q5VTH9/0.0/WDR78_HUMAN WD repeat-containing protein 78 OS=Homo sapiens OX=9606 GN=WDR78 PE=2 SV=1 1.49e-17	consensus disorder prediction	IPR015943; IPR036322;	cilium movement; epithelial cilium movement involved in extracellular fluid movement; motor activity; extracellular region; centrosome; microtubule; microtubule-based movement; determination of left/right symmetry; heart development; insulin receptor signaling pathway; outer dynein arm; outer dynein arm assembly; dynein light chain binding; dynein heavy chain binding; cytoplasm; cilium; flagellated sperm motility; cytoskeleton; dynein complex; motile cilium; hematopoietic progenitor cell differentiation; axonemal dynein complex; cytoplasmic dynein complex; negative regulation of neuron projection development; vesicle; protein-containing complex binding; positive regulation of ATP-dependent microtubule motor activity, plus-end-directed; cytosol; cilium assembly; kinetochore; spindle pole; cell; nucleus; spectrin binding; cytoplasmic ribonucleoprotein granule; vesicle transport along microtubule; recycling endosome; protein binding;	GO:0003341; GO:0003351; GO:0003774; GO:0005576; GO:0005813; GO:0005874; GO:0007018; GO:0007368; GO:0007507; GO:0008286; GO:0036157; GO:0036158; GO:0045503; GO:0045504; GO:0005737; GO:0005929; GO:0030317; GO:0005856; GO:0030286; GO:0031514; GO:0002244; GO:0005858; GO:0005868; GO:0010977; GO:0031982; GO:0044877; GO:2000582; GO:0005829; GO:0060271; GO:0000776; GO:0000922; GO:0005623; GO:0005634; GO:0030507; GO:0036464; GO:0047496; GO:0055037; GO:0005515;
g6418.t1	157	DNAI1_MOUSE Dynein intermediate chain 1, axonemal (Axonemal dynein intermediate chain 1) 4.92e-81	H0YU08_TAEGU Dynein axonemal intermediate chain 1 7.36e-83	CALBOR_R12980 Q5VTH9/0.0/WDR78_HUMAN WD repeat-containing protein 78 OS=Homo sapiens OX=9606 GN=WDR78 PE=2 SV=1 1.65e-16	WD domain, G-beta repeat	IPR001680; IPR036322; IPR015943; IPR017986;	cilium movement; epithelial cilium movement involved in extracellular fluid movement; motor activity; extracellular region; cytoplasm; centrosome; microtubule; cilium; microtubule-based movement; determination of left/right symmetry; heart development; insulin receptor signaling pathway; flagellated sperm motility; outer dynein arm; outer dynein arm assembly; dynein light chain binding; dynein heavy chain binding; cytoskeleton; dynein complex; motile cilium; hematopoietic progenitor cell differentiation; axonemal dynein complex; microtubule cytoskeleton organization; eye photoreceptor cell differentiation; lysosomal membrane; cytoplasmic dynein complex; spindle organization; sperm individualization; cellularization; axo-dendritic transport; nuclear membrane; protein-containing complex; dynactin binding; protein localization to kinetochore; neuron projection; centrosome localization; positive regulation of ATP-dependent microtubule motor activity, plus-end-directed; cytosol; cilium assembly; vesicle; RNA polymerase II cis-regulatory region sequence-specific DNA binding; DNA replication-dependent nucleosome assembly; DNA replication-independent nucleosome assembly; chromatin remodeling; DNA-dependent ATPase activity; NuRD complex; NURF complex; CAF-1 complex; ESC/E(Z) complex; histone deacetylase binding; nucleolus; cell junction; protein binding;	GO:0003341; GO:0003351; GO:0003774; GO:0005576; GO:0005737; GO:0005813; GO:0005874; GO:0005929; GO:0007018; GO:0007368; GO:0007507; GO:0008286; GO:0030317; GO:0036157; GO:0036158; GO:0045503; GO:0045504; GO:0005856; GO:0030286; GO:0031514; GO:0002244; GO:0005858; GO:0000226; GO:0001754; GO:0005765; GO:0005868; GO:0007051; GO:0007291; GO:0007349; GO:0008088; GO:0031965; GO:0032991; GO:0034452; GO:0034501; GO:0043005; GO:0051642; GO:2000582; GO:0005829; GO:0060271; GO:0031982; GO:0000978; GO:0006335; GO:0006336; GO:0006338; GO:0008094; GO:0016581; GO:0016589; GO:0033186; GO:0035098; GO:0042826; GO:0005730; GO:0030054; GO:0005515;
g6419.t1	186	RP25L_HUMAN Ribonuclease P protein subunit p25-like protein (RNase P protein subunit-like p25) (Rpp25-like protein) 6.88e-54	H0YU14_TAEGU Ribonuclease P/MRP subunit p25 like 7.34e-95	CALBOR_R01792 Q9BUL9/7e-56/RPP25_HUMAN Ribonuclease P protein subunit p25 OS=Homo sapiens OX=9606 GN=RPP25 PE=1 SV=1 1.58e-46	Alba	IPR036882; IPR002775;	RNA binding; nucleus; nucleic acid binding; ribonuclease MRP complex; tRNA 5'-leader removal; ribonuclease P activity; nucleoplasm; nucleolus; rRNA processing; multimeric ribonuclease P complex; ribonuclease P RNA binding; centriolar satellite; microtubule organizing center;	GO:0003723; GO:0005634; GO:0003676; GO:0000172; GO:0001682; GO:0004526; GO:0005654; GO:0005730; GO:0006364; GO:0030681; GO:0033204; GO:0034451; GO:0005815;
g642.t1	107	-NA-	-NA-	-NA-	consensus disorder prediction	-NA-	-NA-	-NA-
g6420.t1	165	DCTN3_HUMAN Dynactin subunit 3 (Dynactin complex subunit 22 kDa subunit) (p22) 3.09e-70	B5G3H3_TAEGU Putative dynactin light chain 3 2.10e-98	CALBOR_R07103 O75935/1e-50/DCTN3_HUMAN Dynactin subunit 3 OS=Homo sapiens OX=9606 GN=DCTN3 PE=1 SV=1 2.03e-81	Dynactin subunit p22	IPR009991;	G2/M transition of mitotic cell cycle; mitotic cell cycle; condensed chromosome kinetochore; structural molecule activity; nucleolus; centrosome; spindle; cytosol; dynactin complex; microtubule; endoplasmic reticulum to Golgi vesicle-mediated transport; microtubule-based process; regulation of G2/M transition of mitotic cell cycle; antigen processing and presentation of exogenous peptide antigen via MHC class II; midbody; cleavage furrow; perinuclear region of cytoplasm; cytoskeleton-dependent cytokinesis; ciliary basal body-plasma membrane docking; microtubule associated complex;	GO:0000086; GO:0000278; GO:0000777; GO:0005198; GO:0005730; GO:0005813; GO:0005819; GO:0005829; GO:0005869; GO:0005874; GO:0006888; GO:0007017; GO:0010389; GO:0019886; GO:0030496; GO:0032154; GO:0048471; GO:0061640; GO:0097711; GO:0005875;
g6421.t1	380	ARI3A_DANRE AT-rich interactive domain-containing protein 3A (ARID domain-containing protein 3A) (Bright homolog) 2.04e-176	H0YU32_TAEGU AT-rich interaction domain 3C 0.0	CALBOR_R12613 Q8IVW6/0.0/ARI3B_HUMAN AT-rich interactive domain-containing protein 3B OS=Homo sapiens OX=9606 GN=ARID3B PE=1 SV=2 7.49e-127	ARID/BRIGHT DNA binding domain	IPR001606; IPR036431; IPR023334;	RNA polymerase II regulatory region sequence-specific DNA binding; DNA-binding transcription activator activity, RNA polymerase II-specific; nucleus; cytoplasm; DNA binding; multicellular organism development; chromatin binding; nucleoplasm; cytosol; DNA damage response, signal transduction by p53 class mediator resulting in cell cycle arrest; protein homodimerization activity; membrane raft; DNA-binding transcription factor activity; regulation of transcription, DNA-templated; positive regulation of transcription by RNA polymerase II; RNA polymerase II cis-regulatory region sequence-specific DNA binding; RNA polymerase II cis-regulatory region sequence-specific DNA binding; plasma membrane; chromatin remodeling; neuron-neuron synaptic transmission; SWI/SNF complex; brahma complex; synapse; dendritic spine development; nBAF complex; dendritic cell dendrite assembly; negative regulation of transcription by RNA polymerase II; formation of primary germ layer; neural tube closure; cardiac chamber development; optic cup formation involved in camera-type eye development; nucleosome disassembly; maintenance of chromatin silencing; nuclear receptor binding; stem cell population maintenance; intracellular estrogen receptor signaling pathway; androgen receptor signaling pathway; forebrain development; nucleosome binding; glucocorticoid receptor signaling pathway; ATP-dependent chromatin remodeling; positive regulation of transcription, DNA-templated; cardiac muscle cell differentiation; npBAF complex; toxin transport; transcription coactivator activity; zinc ion binding; chromatin DNA binding; circadian regulation of gene expression; protein-DNA complex; histone demethylase activity (H3-trimethyl-K4 specific); histone demethylase activity (H3-dimethyl-K4 specific); methylated histone binding; transcription regulatory region DNA binding; regulation of DNA-binding transcription factor activity; negative regulation of histone deacetylase activity;	GO:0000977; GO:0001228; GO:0005634; GO:0005737; GO:0003677; GO:0007275; GO:0003682; GO:0005654; GO:0005829; GO:0006977; GO:0042803; GO:0045121; GO:0003700; GO:0006355; GO:0045944; GO:0000978; GO:0000980; GO:0005886; GO:0006338; GO:0007270; GO:0016514; GO:0035060; GO:0045202; GO:0060996; GO:0071565; GO:0097026; GO:0000122; GO:0001704; GO:0001843; GO:0003205; GO:0003408; GO:0006337; GO:0006344; GO:0016922; GO:0019827; GO:0030520; GO:0030521; GO:0030900; GO:0031491; GO:0042921; GO:0043044; GO:0045893; GO:0055007; GO:0071564; GO:1901998; GO:0003713; GO:0008270; GO:0031490; GO:0032922; GO:0032993; GO:0034647; GO:0034648; GO:0035064; GO:0044212; GO:0051090; GO:1901726;
g6422.t1	222	SGMR1_CHICK Sigma non-opioid intracellular receptor 1 (Sigma 1-type opioid receptor) (Sigma1-receptor) (Sigma1R) 4.13e-144	H0YU33_TAEGU Sigma non-opioid intracellular receptor 1 2.57e-159	CALBOR_R04333 Q5ZL84/6e-143/SGMR1_CHICK Sigma non-opioid intracellular receptor 1 OS=Gallus gallus OX=9031 GN=SIGMAR1 PE=2 SV=1 2.91e-163	ERG2 and Sigma1 receptor like protein	IPR006716;	nuclear inner membrane; nuclear outer membrane; endoplasmic reticulum; endoplasmic reticulum membrane; lipid transport; integral component of membrane; cytoplasmic vesicle; regulation of neuron apoptotic process; response to wounding; lipid droplet; postsynaptic density; cell junction; growth cone; cell death in response to hydrogen peroxide; postsynaptic membrane; opioid receptor activity; nervous system development; protein homotrimerization; nuclear envelope; signaling receptor activity; identical protein binding;	GO:0005637; GO:0005640; GO:0005783; GO:0005789; GO:0006869; GO:0016021; GO:0031410; GO:0043523; GO:0009611; GO:0005811; GO:0014069; GO:0030054; GO:0030426; GO:0036474; GO:0045211; GO:0004985; GO:0007399; GO:0070207; GO:0005635; GO:0038023; GO:0042802;
g6423.t1	366	GALT_MOUSE Galactose-1-phosphate uridylyltransferase (Gal-1-P uridylyltransferase) (EC 2.7.7.12) (UDP-glucose--hexose-1-phosphate uridylyltransferase) 0.0	H0YU36_TAEGU Galactose-1-phosphate uridylyltransferase (EC 2.7.7.12) 0.0	CALBOR_R09944 Q03249/6e-138/GALT_MOUSE Galactose-1-phosphate uridylyltransferase OS=Mus musculus OX=10090 GN=Galt PE=1 SV=3 0.0	Galactose-1-phosphate uridyl transferase, N-terminal domain	IPR036265; IPR001937; IPR005850; IPR005849; IPR019779;	cytoplasm; Golgi apparatus; UDP-glucose metabolic process; galactose metabolic process; UDP-glucose catabolic process; UDP-glucose:hexose-1-phosphate uridylyltransferase activity; zinc ion binding; galactose catabolic process via UDP-galactose; glycolytic process from galactose; cytosol; galactose catabolic process; galactose binding; glucose binding; adult locomotory behavior; galactose homeostasis; galactokinase activity; ferrous iron binding;	GO:0005737; GO:0005794; GO:0006011; GO:0006012; GO:0006258; GO:0008108; GO:0008270; GO:0033499; GO:0061623; GO:0005829; GO:0019388; GO:0005534; GO:0005536; GO:0008344; GO:0033501; GO:0004335; GO:0008198;
g6424.t1	92	-NA-	-NA-	-NA-	-NA-	-NA-	-NA-	-NA-
g6425.t1	81	CTXN3_HUMAN Cortexin-3 (Kidney and brain-expressed protein) 1.69e-40	H0ZUE8_TAEGU Uncharacterized protein 1.33e-27	CALBOR_R13927 Q4LDR2/7e-41/CTXN3_HUMAN Cortexin-3 OS=Homo sapiens OX=9606 GN=CTXN3 PE=3 SV=1 2.70e-56	Cortexin of kidney	IPR020066;	integral component of membrane; central nervous system development; intrinsic component of membrane;	GO:0016021; GO:0007417; GO:0031224;
g6426.t1	430	PRRC1_CHICK Protein PRRC1 (Proline-rich and coiled-coil-containing protein 1) 0.0	H0Z818_TAEGU Proline rich coiled-coil 1 0.0	CALBOR_R11263 Q5F3I0/0.0/PRRC1_CHICK Protein PRRC1 OS=Gallus gallus OX=9031 GN=PRRC1 PE=2 SV=2 0.0	Protein of unknown function DUF84	IPR026533; IPR029001;	cytoplasm; Golgi apparatus; activation of protein kinase A activity; protein kinase A regulatory subunit binding; somite specification; epithelial structure maintenance;	GO:0005737; GO:0005794; GO:0034199; GO:0034237; GO:0001757; GO:0010669;
g6427.t1	471	-NA-	-NA-	-NA-	Zinc finger, C3HC4 type (RING finger)	IPR001841; IPR013083; IPR017907;	-NA-	-NA-
g6428.t1	88	-NA-	-NA-	-NA-	consensus disorder prediction	-NA-	-NA-	-NA-
g6429.t1	1403	FBN2_HUMAN Fibrillin-2 [Cleaved into: Fibrillin-2 C-terminal peptide] 0.0	H0Z8R0_TAEGU Uncharacterized protein 0.0	CALBOR_R05162 Q14767/0.0/LTBP2_HUMAN Latent-transforming growth factor beta-binding protein 2 OS=Homo sapiens OX=9606 GN=LTBP2 PE=1 SV=3 9.96e-103	Coagulation Factor Xa inhibitory site	IPR018097; IPR000152; IPR000742; IPR013032; IPR036773; IPR009030; IPR017878; IPR001881; IPR026823;	microfibril; extracellular matrix structural constituent; calcium ion binding; extracellular region; extracellular matrix constituent conferring elasticity; extracellular matrix organization; embryonic limb morphogenesis; positive regulation of bone mineralization; extracellular matrix; sequestering of TGFbeta in extracellular matrix; camera-type eye development; positive regulation of osteoblast differentiation; embryonic eye morphogenesis; bone trabecula formation; collagen-containing extracellular matrix; limb morphogenesis; skeletal system development; metanephros development; kidney development; integrin binding; hormone activity; basement membrane; extracellular space; glucose metabolic process; heart development; heparin binding; protein kinase A signaling; cell adhesion mediated by integrin; activation of protein kinase A activity; sequestering of BMP in extracellular matrix; glucose homeostasis; identical protein binding; protein-containing complex binding; negative regulation of osteoclast differentiation; post-embryonic eye morphogenesis; cellular response to transforming growth factor beta stimulus; cellular response to insulin-like growth factor stimulus; negative regulation of osteoclast development; endoplasmic reticulum lumen; post-translational protein modification; cellular protein metabolic process; ventricular septum development; transforming growth factor beta-activated receptor activity; protein-containing complex; aorta development; transforming growth factor beta binding; microfibril binding; coronary vasculature development; regulation of transforming growth factor beta activation; cytoplasm; mitochondrion; transforming growth factor beta receptor signaling pathway; dendrite; positive regulation of collagen biosynthetic process; large latent transforming growth factor-beta complex; neuronal cell body; perinuclear region of cytoplasm; growth factor binding; cellular response to platelet-derived growth factor stimulus; wound healing; cellular response to mechanical stimulus; cellular response to vitamin D; cellular response to parathyroid hormone stimulus; supramolecular fiber organization; regulation of transcription, DNA-templated; Notch signaling pathway; multicellular organism development; integral component of membrane; cell differentiation; signaling receptor activity; regulation of developmental process; cell cortex; response to bacterium; cell junction; negative regulation of transcription by RNA polymerase II; RNA polymerase II cis-regulatory region sequence-specific DNA binding; DNA-binding transcription activator activity, RNA polymerase II-specific; cell fate specification; liver development; heart looping; sprouting angiogenesis; MAML1-RBP-Jkappa- ICN1 complex; inflammatory response to antigenic stimulus; outflow tract morphogenesis; endocardium morphogenesis; atrioventricular node development; coronary vein morphogenesis; aortic valve morphogenesis; coronary sinus valve morphogenesis; pulmonary valve morphogenesis; mitral valve formation; epithelial to mesenchymal transition involved in endocardial cushion formation; cardiac right atrium morphogenesis; cardiac left ventricle morphogenesis; cardiac right ventricle formation; ventricular trabecula myocardium morphogenesis; growth involved in heart morphogenesis; negative regulation of cell proliferation involved in heart valve morphogenesis; regulation of transcription from RNA polymerase II promoter involved in myocardial precursor cell differentiation; Notch signaling pathway involved in regulation of secondary heart field cardioblast proliferation; cell migration involved in endocardial cushion formation; negative regulation of extracellular matrix constituent secretion; pericardium morphogenesis; enzyme inhibitor activity; Notch binding; nucleus; endoplasmic reticulum; adherens junction; humoral immune response; cell cycle arrest; positive regulation of transcription of Notch receptor target; compartment pattern specification; axonogenesis; foregut morphogenesis; endoderm development; auditory receptor cell fate commitment; cell surface; glial cell differentiation; negative regulation of cardiac muscle hypertrophy; positive regulation of epithelial to mesenchymal transition; negative regulation of cell-substrate adhesion; negative regulation of myotube differentiation; mesenchymal cell development; regulation of somitogenesis; apical plasma membrane; enzyme binding; neural tube development; keratinocyte differentiation; lung development; positive regulation of cell migration; positive regulation of BMP signaling pathway; negative regulation of BMP signaling pathway; forebrain development; cytoplasmic vesicle; chromatin DNA binding; response to muramyl dipeptide; embryonic hindlimb morphogenesis; tube formation; skeletal muscle cell differentiation; cellular response to vascular endothelial growth factor stimulus; receptor complex; positive regulation of viral genome replication; negative regulation of inner ear auditory receptor cell differentiation; positive regulation of keratinocyte differentiation; negative regulation of myoblast differentiation; negative regulation of osteoblast differentiation; positive regulation of Notch signaling pathway; negative regulation of calcium ion-dependent exocytosis; negative regulation of growth rate; positive regulation of receptor signaling pathway via JAK-STAT; negative regulation of photoreceptor cell differentiation; positive regulation of Ras protein signal transduction; somatic stem cell division; positive regulation of astrocyte differentiation; negative regulation of oligodendrocyte differentiation; branching morphogenesis of an epithelial tube; homeostasis of number of cells within a tissue; positive regulation of epithelial cell proliferation; cardiac muscle cell proliferation; positive regulation of cardiac muscle cell proliferation; negative regulation of glial cell proliferation; ventricular septum morphogenesis; secretory columnal luminar epithelial cell differentiation involved in prostate glandular acinus development; prostate gland epithelium morphogenesis; regulation of epithelial cell proliferation involved in prostate gland development; arterial endothelial cell differentiation; venous endothelial cell differentiation; cardiac vascular smooth muscle cell development; endocardial cell differentiation; vasculogenesis involved in coronary vascular morphogenesis; coronary artery morphogenesis; positive regulation of transcription from RNA polymerase II promoter in response to hypoxia; negative regulation of biomineral tissue development; positive regulation of ERK1 and ERK2 cascade; left/right axis specification; cellular response to follicle-stimulating hormone stimulus; distal tubule development; collecting duct development; glomerular mesangial cell development; interleukin-4 secretion; negative regulation of cell migration involved in sprouting angiogenesis; negative regulation of canonical Wnt signaling pathway; neuronal stem cell population maintenance; negative regulation of cold-induced thermogenesis; regulation of extracellular matrix assembly; apoptotic process involved in embryonic digit morphogenesis; positive regulation of apoptotic process involved in morphogenesis; positive regulation of aorta morphogenesis; negative regulation of stem cell differentiation; negative regulation of anoikis; negative regulation of pro-B cell differentiation; negative regulation of endothelial cell chemotaxis; fibronectin binding; protein C-terminus binding; peptidase activator activity; fibrinogen binding; negative regulation of ERK1 and ERK2 cascade; elastic fiber; blood coagulation, fibrin clot formation; negative regulation of substrate adhesion-dependent cell spreading; negative regulation of cell motility; negative regulation of stem cell proliferation;	GO:0001527; GO:0005201; GO:0005509; GO:0005576; GO:0030023; GO:0030198; GO:0030326; GO:0030501; GO:0031012; GO:0035583; GO:0043010; GO:0045669; GO:0048048; GO:0060346; GO:0062023; GO:0035108; GO:0001501; GO:0001656; GO:0001822; GO:0005178; GO:0005179; GO:0005604; GO:0005615; GO:0006006; GO:0007507; GO:0008201; GO:0010737; GO:0033627; GO:0034199; GO:0035582; GO:0042593; GO:0042802; GO:0044877; GO:0045671; GO:0048050; GO:0071560; GO:1990314; GO:2001205; GO:0005788; GO:0043687; GO:0044267; GO:0003281; GO:0005024; GO:0032991; GO:0035904; GO:0050431; GO:0050436; GO:0060976; GO:1901388; GO:0005737; GO:0005739; GO:0007179; GO:0030425; GO:0032967; GO:0038045; GO:0043025; GO:0048471; GO:0019838; GO:0036120; GO:0042060; GO:0071260; GO:0071305; GO:0071374; GO:0097435; GO:0006355; GO:0007219; GO:0007275; GO:0016021; GO:0030154; GO:0038023; GO:0050793; GO:0005938; GO:0009617; GO:0030054; GO:0000122; GO:0000978; GO:0001228; GO:0001708; GO:0001889; GO:0001947; GO:0002040; GO:0002193; GO:0002437; GO:0003151; GO:0003160; GO:0003162; GO:0003169; GO:0003180; GO:0003182; GO:0003184; GO:0003192; GO:0003198; GO:0003213; GO:0003214; GO:0003219; GO:0003222; GO:0003241; GO:0003252; GO:0003256; GO:0003270; GO:0003273; GO:0003332; GO:0003344; GO:0004857; GO:0005112; GO:0005634; GO:0005783; GO:0005912; GO:0006959; GO:0007050; GO:0007221; GO:0007386; GO:0007409; GO:0007440; GO:0007492; GO:0009912; GO:0009986; GO:0010001; GO:0010614; GO:0010718; GO:0010812; GO:0010832; GO:0014031; GO:0014807; GO:0016324; GO:0019899; GO:0021915; GO:0030216; GO:0030324; GO:0030335; GO:0030513; GO:0030514; GO:0030900; GO:0031410; GO:0031490; GO:0032495; GO:0035116; GO:0035148; GO:0035914; GO:0035924; GO:0043235; GO:0045070; GO:0045608; GO:0045618; GO:0045662; GO:0045668; GO:0045747; GO:0045955; GO:0045967; GO:0046427; GO:0046533; GO:0046579; GO:0048103; GO:0048711; GO:0048715; GO:0048754; GO:0048873; GO:0050679; GO:0060038; GO:0060045; GO:0060253; GO:0060412; GO:0060528; GO:0060740; GO:0060768; GO:0060842; GO:0060843; GO:0060948; GO:0060956; GO:0060979; GO:0060982; GO:0061419; GO:0070168; GO:0070374; GO:0070986; GO:0071372; GO:0072017; GO:0072044; GO:0072144; GO:0072602; GO:0090051; GO:0090090; GO:0097150; GO:0120163; GO:1901201; GO:1902263; GO:1902339; GO:1903849; GO:2000737; GO:2000811; GO:2000974; GO:2001027; GO:0001968; GO:0008022; GO:0016504; GO:0070051; GO:0070373; GO:0071953; GO:0072378; GO:1900025; GO:2000146; GO:2000647;
g643.t1	1330	XDH_CHICK Xanthine dehydrogenase/oxidase [Includes: Xanthine dehydrogenase (XD) (EC 1.17.1.4); Xanthine oxidase (XO) (EC 1.17.3.2) (Xanthine oxidoreductase) (XOR)] 0.0	H0Z2A7_TAEGU Xanthine dehydrogenase 0.0	CALBOR_R12289 P47990/0.0/XDH_CHICK Xanthine dehydrogenase/oxidase OS=Gallus gallus OX=9031 GN=XDH PE=1 SV=1 0.0	CO dehydrogenase flavoprotein C-terminal domain	IPR000674; IPR005107; IPR036010; IPR002346; IPR006058; IPR016169; IPR014307; IPR002888; IPR036683; IPR016166; IPR036856; IPR036884; IPR037165; IPR008274; IPR016208; IPR022407; IPR012675; IPR036318; IPR016167;	xanthine dehydrogenase activity; xanthine oxidase activity; iron ion binding; peroxisome; cytosol; electron transfer activity; xanthine catabolic process; molybdenum ion binding; urate biosynthetic process; molybdopterin cofactor binding; flavin adenine dinucleotide binding; 2 iron, 2 sulfur cluster binding; hypoxanthine dehydrogenase activity; FAD binding; negative regulation of protein phosphorylation; negative regulation of endothelial cell proliferation; extracellular space; purine nucleotide catabolic process; activation of cysteine-type endopeptidase activity involved in apoptotic process; lactation; negative regulation of gene expression; sarcoplasmic reticulum; protein homodimerization activity; negative regulation of endothelial cell differentiation; negative regulation of protein kinase B signaling; positive regulation of p38MAPK cascade; negative regulation of vascular endothelial growth factor signaling pathway; positive regulation of reactive oxygen species metabolic process; negative regulation of vasculogenesis; xanthine dehydrogenase complex; hypoxanthine oxidation; response to aluminum ion; oxidoreductase activity; regulation of epithelial cell differentiation; nitrite reductase (NO-forming) activity; oxidation-reduction process; aging; response to heat; response to lipopolysaccharide; response to carbon monoxide; response to hydrogen peroxide; cellular response to interleukin-1; cellular response to tumor necrosis factor; response to azide; pyrimidine nucleobase metabolic process; arginine metabolic process; tryptophan metabolic process; glycerophospholipid metabolic process; determination of adult lifespan; purine nucleobase metabolic process; compound eye pigmentation; aldehyde oxidase activity; drug metabolic process; NAD binding; iron-sulfur cluster binding;metal ion binding;	GO:0004854; GO:0004855; GO:0005506; GO:0005777; GO:0005829; GO:0009055; GO:0009115; GO:0030151; GO:0034418; GO:0043546; GO:0050660; GO:0051537; GO:0070674; GO:0071949; GO:0001933; GO:0001937; GO:0005615; GO:0006195; GO:0006919; GO:0007595; GO:0010629; GO:0016529; GO:0042803; GO:0045602; GO:0051898; GO:1900745; GO:1900747; GO:2000379; GO:2001213; GO:0002197; GO:0006150; GO:0010044; GO:0016491; GO:0030856; GO:0050421; GO:0055114; GO:0007568; GO:0009408; GO:0032496; GO:0034465; GO:0042542; GO:0071347; GO:0071356; GO:0097184; GO:0006206; GO:0006525; GO:0006568; GO:0006650; GO:0008340; GO:0006144; GO:0048072; GO:0004031; GO:0017144; GO:0051287; GO:0051536; GO:0046872;
g6430.t1	124	FBN2_MOUSE Fibrillin-2 [Cleaved into: Fibrillin-2 C-terminal peptide] 4.08e-58	H0Z8R0_TAEGU Uncharacterized protein 3.51e-22	-NA-	-NA-	-NA-	microfibril; extracellular matrix structural constituent; calcium ion binding; extracellular region; embryonic limb morphogenesis; positive regulation of bone mineralization; extracellular matrix; limb morphogenesis; sequestering of TGFbeta in extracellular matrix; camera-type eye development; positive regulation of osteoblast differentiation; embryonic eye morphogenesis; bone trabecula formation; collagen-containing extracellular matrix; extracellular matrix constituent conferring elasticity; extracellular matrix organization; skeletal system development; metanephros development; kidney development; integrin binding; hormone activity; basement membrane; extracellular space; glucose metabolic process; heart development; heparin binding; protein kinase A signaling; cell adhesion mediated by integrin; activation of protein kinase A activity; sequestering of BMP in extracellular matrix; glucose homeostasis; identical protein binding; protein-containing complex binding; negative regulation of osteoclast differentiation; post-embryonic eye morphogenesis; cellular response to transforming growth factor beta stimulus; cellular response to insulin-like growth factor stimulus; negative regulation of osteoclast development; endoplasmic reticulum lumen; post-translational protein modification; cellular protein metabolic process;	GO:0001527; GO:0005201; GO:0005509; GO:0005576; GO:0030326; GO:0030501; GO:0031012; GO:0035108; GO:0035583; GO:0043010; GO:0045669; GO:0048048; GO:0060346; GO:0062023; GO:0030023; GO:0030198; GO:0001501; GO:0001656; GO:0001822; GO:0005178; GO:0005179; GO:0005604; GO:0005615; GO:0006006; GO:0007507; GO:0008201; GO:0010737; GO:0033627; GO:0034199; GO:0035582; GO:0042593; GO:0042802; GO:0044877; GO:0045671; GO:0048050; GO:0071560; GO:1990314; GO:2001205; GO:0005788; GO:0043687; GO:0044267;
g6431.t1	1118	S12A2_HUMAN Solute carrier family 12 member 2 (Basolateral Na-K-Cl symporter) (Bumetanide-sensitive sodium-(potassium)-chloride cotransporter 2) 0.0	H0Z8B6_TAEGU Solute carrier family 12 member 2 0.0	CALBOR_R14360 P55011/0.0/S12A2_HUMAN Solute carrier family 12 member 2 OS=Homo sapiens OX=9606 GN=SLC12A2 PE=1 SV=1 0.0	Solute carrier family 12	IPR004841; IPR013612; IPR002443; IPR018491; IPR004842; IPR002444;	cell; plasma membrane; integral component of plasma membrane; ion transport; cell volume homeostasis; hyperosmotic response; gamma-aminobutyric acid signaling pathway; aging; sodium:potassium:chloride symporter activity; ammonium transmembrane transporter activity; T cell chemotaxis; sodium ion transmembrane transporter activity; sodium:chloride symporter activity; potassium:chloride symporter activity; ammonium transport; membrane; apical plasma membrane; protein kinase binding; transepithelial chloride transport; sodium ion transmembrane transport; positive regulation of cell volume; chloride ion homeostasis; potassium ion homeostasis; sodium ion homeostasis; extracellular exosome; transepithelial ammonium transport; chloride transmembrane transport; extracellular vesicle; potassium ion import across plasma membrane; cellular response to chemokine; potassium ion transport; sodium ion transport; chloride transport; integral component of membrane; basolateral plasma membrane; multicellular organism growth; detection of mechanical stimulus involved in sensory perception of sound; branching involved in mammary gland duct morphogenesis; mammary duct terminal end bud growth; cation:chloride symporter activity; kidney development; excretion; cell surface; protein insertion into membrane from inner side; ion transmembrane transport; chemical homeostasis; positive regulation of calcineurin-NFAT signaling cascade; cellular hyperosmotic salinity response; diterpenoid metabolic process; renal sodium ion absorption; cytosol; enzyme binding; vesicle; transmembrane transport; hypotonic response; chemical synaptic transmission; learning; cellular chloride ion homeostasis; thermosensory behavior; response to drug; synapse; dendritic spine development; transmembrane transporter activity; transporter activity;	GO:0005623; GO:0005886; GO:0005887; GO:0006811; GO:0006884; GO:0006972; GO:0007214; GO:0007568; GO:0008511; GO:0008519; GO:0010818; GO:0015081; GO:0015378; GO:0015379; GO:0015696; GO:0016020; GO:0016324; GO:0019901; GO:0030321; GO:0035725; GO:0045795; GO:0055064; GO:0055075; GO:0055078; GO:0070062; GO:0070634; GO:1902476; GO:1903561; GO:1990573; GO:1990869; GO:0006813; GO:0006814; GO:0006821; GO:0016021; GO:0016323; GO:0035264; GO:0050910; GO:0060444; GO:0060763; GO:0015377; GO:0001822; GO:0007588; GO:0009986; GO:0032978; GO:0034220; GO:0048878; GO:0070886; GO:0071475; GO:0016101; GO:0070294; GO:0005829; GO:0019899; GO:0031982; GO:0055085; GO:0006971; GO:0007268; GO:0007612; GO:0030644; GO:0040040; GO:0042493; GO:0045202; GO:0060996; GO:0022857; GO:0005215;
g6432.t1	1408	FHOD3_MOUSE FH1/FH2 domain-containing protein 3 (Formin homolog overexpressed in spleen 2) (mFHOS2) 0.0	H0ZCE3_TAEGU Formin homology 2 domain containing 3 0.0	CALBOR_R04154 Q76LL6/0.0/FHOD3_MOUSE FH1/FH2 domain-containing protein 3 OS=Mus musculus OX=10090 GN=Fhod3 PE=1 SV=1 0.0	Formin Homology 2 Domain	IPR015425; IPR014767; IPR014768; IPR016024; IPR011989;	actin binding; striated muscle thin filament; actin filament organization; sarcomere; Z disc; negative regulation of actin filament polymerization; sarcomere organization; actin filament network formation; cardiac myofibril assembly; cell; nucleus; nucleoplasm; cytoplasm; cytosol; cytoskeleton; nuclear migration; intercalated disc; membrane; protein domain specific binding; bleb; identical protein binding; protein self-association; positive regulation of transcription by RNA polymerase II; regulation of stress fiber assembly; positive regulation of stress fiber assembly; establishment of centrosome localization; stress fiber; phagocytic cup; profilin binding; positive regulation of actin filament polymerization; cortical actin cytoskeleton organization; actin filament binding; positive regulation of phagocytosis, engulfment; macropinocytic cup cytoskeleton; positive regulation of macropinocytosis; nucleolus; endoplasmic reticulum membrane; spindle; plasma membrane; microvillus; cell cortex; cellular response to DNA damage stimulus; multicellular organism development; protein transport; vesicle-mediated transport; cytoplasmic vesicle membrane; intracellular signal transduction; polar body extrusion after meiotic divisions; negative regulation of protein catabolic process; negative regulation of apoptotic process; intracellular transport; perinuclear region of cytoplasm; oogenesis; establishment of meiotic spindle localization; homologous chromosome movement towards spindle pole in meiosis I anaphase; formin-nucleated actin cable assembly; cellular response to hypoxia; positive regulation of double-strand break repair; actin filament; chorion-containing eggshell formation; pole plasm assembly; pole plasm RNA localization; microtubule binding; actin filament-based process; actin nucleation; pole plasm oskar mRNA localization; Rho GTPase binding; actin cytoskeleton organization; Golgi apparatus; cytoplasmic microtubule; cilium; stress fiber assembly; cilium assembly; Golgi ribbon formation; gene expression; SH3 domain binding; forelimb morphogenesis; hindlimb morphogenesis; skeletal system morphogenesis; positive regulation of actin nucleation; positive regulation of focal adhesion assembly; ureteric bud invasion;	GO:0003779; GO:0005865; GO:0007015; GO:0030017; GO:0030018; GO:0030837; GO:0045214; GO:0051639; GO:0055003; GO:0005623; GO:0005634; GO:0005654; GO:0005737; GO:0005829; GO:0005856; GO:0007097; GO:0014704; GO:0016020; GO:0019904; GO:0032059; GO:0042802; GO:0043621; GO:0045944; GO:0051492; GO:0051496; GO:0051660; GO:0001725; GO:0001891; GO:0005522; GO:0030838; GO:0030866; GO:0051015; GO:0060100; GO:0070687; GO:1905303; GO:0005730; GO:0005789; GO:0005819; GO:0005886; GO:0005902; GO:0005938; GO:0006974; GO:0007275; GO:0015031; GO:0016192; GO:0030659; GO:0035556; GO:0040038; GO:0042177; GO:0043066; GO:0046907; GO:0048471; GO:0048477; GO:0051295; GO:0051758; GO:0070649; GO:0071456; GO:2000781; GO:0005884; GO:0007304; GO:0007315; GO:0007316; GO:0008017; GO:0030029; GO:0045010; GO:0045451; GO:0017048; GO:0030036; GO:0005794; GO:0005881; GO:0005929; GO:0043149; GO:0060271; GO:0090161; GO:0010467; GO:0017124; GO:0035136; GO:0035137; GO:0048705; GO:0051127; GO:0051894; GO:0072092;
g6433.t1	134	FHOD3_MOUSE FH1/FH2 domain-containing protein 3 (Formin homolog overexpressed in spleen 2) (mFHOS2) 1.71e-16	H0Z621_TAEGU Formin homology 2 domain containing 1 2.03e-07	CALBOR_R10724 Q6P9Q4/0.0/FHOD1_MOUSE FH1/FH2 domain-containing protein 1 OS=Mus musculus OX=10090 GN=Fhod1 PE=1 SV=3 1.58e-07	-NA-	IPR011989;	actin binding; striated muscle thin filament; actin filament organization; sarcomere; Z disc; negative regulation of actin filament polymerization; sarcomere organization; actin filament network formation; cardiac myofibril assembly; cell; nucleus; nucleoplasm; cytoplasm; cytosol; cytoskeleton; nuclear migration; intercalated disc; membrane; protein domain specific binding; bleb; identical protein binding; protein self-association; positive regulation of transcription by RNA polymerase II; regulation of stress fiber assembly; positive regulation of stress fiber assembly; establishment of centrosome localization; stress fiber;	GO:0003779; GO:0005865; GO:0007015; GO:0030017; GO:0030018; GO:0030837; GO:0045214; GO:0051639; GO:0055003; GO:0005623; GO:0005634; GO:0005654; GO:0005737; GO:0005829; GO:0005856; GO:0007097; GO:0014704; GO:0016020; GO:0019904; GO:0032059; GO:0042802; GO:0043621; GO:0045944; GO:0051492; GO:0051496; GO:0051660; GO:0001725;
g6434.t1	77	FHOD3_MOUSE FH1/FH2 domain-containing protein 3 (Formin homolog overexpressed in spleen 2) (mFHOS2) 1.46e-27	H0Z621_TAEGU Formin homology 2 domain containing 1 5.83e-13	CALBOR_R10724 Q6P9Q4/0.0/FHOD1_MOUSE FH1/FH2 domain-containing protein 1 OS=Mus musculus OX=10090 GN=Fhod1 PE=1 SV=3 1.49e-12	-NA-	IPR011989;	actin binding; striated muscle thin filament; actin filament organization; sarcomere; Z disc; negative regulation of actin filament polymerization; sarcomere organization; actin filament network formation; cardiac myofibril assembly; cell; nucleus; nucleoplasm; cytoplasm; cytosol; cytoskeleton; nuclear migration; intercalated disc; membrane; protein domain specific binding; bleb; identical protein binding; protein self-association; positive regulation of transcription by RNA polymerase II; regulation of stress fiber assembly; positive regulation of stress fiber assembly; establishment of centrosome localization; stress fiber;	GO:0003779; GO:0005865; GO:0007015; GO:0030017; GO:0030018; GO:0030837; GO:0045214; GO:0051639; GO:0055003; GO:0005623; GO:0005634; GO:0005654; GO:0005737; GO:0005829; GO:0005856; GO:0007097; GO:0014704; GO:0016020; GO:0019904; GO:0032059; GO:0042802; GO:0043621; GO:0045944; GO:0051492; GO:0051496; GO:0051660; GO:0001725;
g6435.t1	117	-NA-	-NA-	-NA-	consensus disorder prediction	-NA-	-NA-	-NA-
g6436.t1	206	-NA-	-NA-	CALBOR_R15004 NA 6.55e-62	-NA-	-NA-	-NA-	-NA-
g6437.t1	229	ADCYA_RABIT Adenylate cyclase type 10 (EC 4.6.1.1) (Germ cell soluble adenylyl cyclase) (sAC) (Testicular soluble adenylyl cyclase) 1.17e-39	-NA-	-NA-	consensus disorder prediction	-NA-	magnesium ion binding; epithelial cilium movement involved in extracellular fluid movement; adenylate cyclase activity; ATP binding; extracellular region; nucleus; cytoskeleton; plasma membrane; cilium; cAMP biosynthetic process; spermatogenesis; intracellular signal transduction; perinuclear region of cytoplasm; cellular response to inorganic substance; bicarbonate binding; cytoplasm; mitochondrion; cytosol; apical plasma membrane; manganese ion binding; dendrite; growth cone; neuronal cell body; positive regulation of apoptotic process; basal part of cell; ATPase binding; microtubule cytoskeleton; axon; motile cilium; apical part of cell; membrane;	GO:0000287; GO:0003351; GO:0004016; GO:0005524; GO:0005576; GO:0005634; GO:0005856; GO:0005886; GO:0005929; GO:0006171; GO:0007283; GO:0035556; GO:0048471; GO:0071241; GO:0071890; GO:0005737; GO:0005739; GO:0005829; GO:0016324; GO:0030145; GO:0030425; GO:0030426; GO:0043025; GO:0043065; GO:0045178; GO:0051117; GO:0015630; GO:0030424; GO:0031514; GO:0045177; GO:0016020;
g6438.t1	318	EXT1_PAPAN Exostosin-1 (EC 2.4.1.224) (EC 2.4.1.225) (Glucuronosyl-N-acetylglucosaminyl-proteoglycan/N-acetylglucosaminyl-proteoglycan 4-alpha-N-acetylglucosaminyltransferase) (Multiple exostoses protein 1 homolog) 0.0	H0ZQ17_TAEGU Uncharacterized protein 0.0	CALBOR_R11631 Q5IGR6/0.0/EXT1C_DANRE Exostosin-1c OS=Danio rerio OX=7955 GN=ext1c PE=2 SV=1 3.29e-127	Exostosin family	IPR004263;	Golgi membrane; ossification; glycosaminoglycan biosynthetic process; protein glycosylation; gastrulation; axon guidance; endoderm development; mesoderm development; heparan sulfate proteoglycan biosynthetic process, polysaccharide chain biosynthetic process; olfactory bulb development; integral component of endoplasmic reticulum membrane; protein homodimerization activity; metal ion binding; protein heterodimerization activity; glucuronosyl-N-acetylglucosaminyl-proteoglycan 4-alpha-N-acetylglucosaminyltransferase activity; N-acetylglucosaminyl-proteoglycan 4-beta-glucuronosyltransferase activity; embryonic skeletal joint development; skeletal system development; endoplasmic reticulum; endoplasmic reticulum membrane; Golgi apparatus; signal transduction; acetylglucosaminyltransferase activity; heparan sulfate proteoglycan biosynthetic process; glucuronosyltransferase activity; integral component of membrane; transferase activity, transferring glycosyl groups; cellular polysaccharide biosynthetic process; heparan sulfate N-acetylglucosaminyltransferase activity; brain development; N-acetylglucosamine metabolic process; germ cell migration; regulation of smoothened signaling pathway; Wnt signaling pathway; heparin biosynthetic process; positive regulation of BMP signaling pathway; positive regulation of smoothened signaling pathway; positive regulation of canonical Wnt signaling pathway; mesoderm formation; cell differentiation; UDP-N-acetylglucosamine transferase complex;	GO:0000139; GO:0001503; GO:0006024; GO:0006486; GO:0007369; GO:0007411; GO:0007492; GO:0007498; GO:0015014; GO:0021772; GO:0030176; GO:0042803; GO:0046872; GO:0046982; GO:0050508; GO:0050509; GO:0072498; GO:0001501; GO:0005783; GO:0005789; GO:0005794; GO:0007165; GO:0008375; GO:0015012; GO:0015020; GO:0016021; GO:0016757; GO:0033692; GO:0042328; GO:0007420; GO:0006044; GO:0008354; GO:0008589; GO:0016055; GO:0030210; GO:0030513; GO:0045880; GO:0090263; GO:0001707; GO:0030154; GO:0043541;
g6439.t1	501	EXT1_BOVIN Exostosin-1 (EC 2.4.1.224) (EC 2.4.1.225) (Glucuronosyl-N-acetylglucosaminyl-proteoglycan/N-acetylglucosaminyl-proteoglycan 4-alpha-N-acetylglucosaminyltransferase) (Multiple exostoses protein 1 homolog) 0.0	H0ZQ17_TAEGU Uncharacterized protein 0.0	CALBOR_R11262 A5D7I4/0.0/EXT1_BOVIN Exostosin-1 OS=Bos taurus OX=9913 GN=EXT1 PE=2 SV=1 0.0	Exostosin family	IPR029044; IPR015338; IPR004263;	Golgi membrane; ossification; Golgi apparatus; glycosaminoglycan biosynthetic process; protein glycosylation; gastrulation; axon guidance; endoderm development; mesoderm development; acetylglucosaminyltransferase activity; heparan sulfate proteoglycan biosynthetic process, polysaccharide chain biosynthetic process; glucuronosyltransferase activity; transferase activity, transferring glycosyl groups; olfactory bulb development; integral component of endoplasmic reticulum membrane; protein homodimerization activity; metal ion binding; protein heterodimerization activity; glucuronosyl-N-acetylglucosaminyl-proteoglycan 4-alpha-N-acetylglucosaminyltransferase activity; N-acetylglucosaminyl-proteoglycan 4-beta-glucuronosyltransferase activity; embryonic skeletal joint development; heparan sulfate proteoglycan biosynthetic process; endoplasmic reticulum; brain development; cellular polysaccharide biosynthetic process; skeletal system development; endoplasmic reticulum membrane; signal transduction; integral component of membrane; heparan sulfate N-acetylglucosaminyltransferase activity; N-acetylglucosamine metabolic process; germ cell migration; regulation of smoothened signaling pathway; Wnt signaling pathway; heparin biosynthetic process; positive regulation of BMP signaling pathway; positive regulation of smoothened signaling pathway; positive regulation of canonical Wnt signaling pathway; mesoderm formation; cell differentiation; UDP-N-acetylglucosamine transferase complex; glucuronyl-galactosyl-proteoglycan 4-alpha-N-acetylglucosaminyltransferase activity; glycosaminoglycan binding; UDP-N-acetylgalactosamine metabolic process; manganese ion binding; alpha-1,4-N-acetylgalactosaminyltransferase activity; glucuronylgalactosylproteoglycan 4-beta-N-acetylgalactosaminyltransferase activity;	GO:0000139; GO:0001503; GO:0005794; GO:0006024; GO:0006486; GO:0007369; GO:0007411; GO:0007492; GO:0007498; GO:0008375; GO:0015014; GO:0015020; GO:0016757; GO:0021772; GO:0030176; GO:0042803; GO:0046872; GO:0046982; GO:0050508; GO:0050509; GO:0072498; GO:0015012; GO:0005783; GO:0007420; GO:0033692; GO:0001501; GO:0005789; GO:0007165; GO:0016021; GO:0042328; GO:0006044; GO:0008354; GO:0008589; GO:0016055; GO:0030210; GO:0030513; GO:0045880; GO:0090263; GO:0001707; GO:0030154; GO:0043541; GO:0001888; GO:0005539; GO:0019276; GO:0030145; GO:0035248; GO:0047237;
g644.t1	320	CHST9_HUMAN Carbohydrate sulfotransferase 9 (EC 2.8.2.-) (GalNAc-4-O-sulfotransferase 2) (GalNAc-4-ST2) (GalNAc4ST-2) (N-acetylgalactosamine-4-O-sulfotransferase 2) 2.13e-22	H0ZK26_TAEGU Carbohydrate sulfotransferase (EC 2.8.2.-) 5.59e-24	CALBOR_R15806 Q7L1S5/8e-16/CHST9_HUMAN Carbohydrate sulfotransferase 9 OS=Homo sapiens OX=9606 GN=CHST9 PE=2 SV=2 3.07e-118	Sulfotransferase family	IPR005331;	Golgi membrane; N-acetylgalactosamine 4-O-sulfotransferase activity; extracellular region; sulfur compound metabolic process; sulfotransferase activity; integral component of membrane; carbohydrate biosynthetic process; proteoglycan biosynthetic process; glycosaminoglycan metabolic process; chondroitin sulfate biosynthetic process; hormone biosynthetic process; peptide hormone processing; central nervous system development; in utero embryonic development; chondrocyte development; respiratory gaseous exchange by respiratory system; post-embryonic development; negative regulation of transforming growth factor beta receptor signaling pathway; polysaccharide localization; post-anal tail morphogenesis; regulation of cell population proliferation; embryonic digit morphogenesis; negative regulation of apoptotic process; chondroitin 4-sulfotransferase activity; developmental growth; embryonic viscerocranium morphogenesis; N-acetylgalactosamine 4-sulfate 6-O-sulfotransferase activity; chondroitin sulfate metabolic process; embryonic limb morphogenesis; embryonic skeletal system morphogenesis; cartilage development; membrane; dermatan sulfate biosynthetic process; dermatan sulfate proteoglycan metabolic process;	GO:0000139; GO:0001537; GO:0005576; GO:0006790; GO:0008146; GO:0016021; GO:0016051; GO:0030166; GO:0030203; GO:0030206; GO:0042446; GO:0016486; GO:0007417; GO:0001701; GO:0002063; GO:0007585; GO:0009791; GO:0030512; GO:0033037; GO:0036342; GO:0042127; GO:0042733; GO:0043066; GO:0047756; GO:0048589; GO:0048703; GO:0050659; GO:0030204; GO:0030326; GO:0048704; GO:0051216; GO:0016020; GO:0030208; GO:0050655;
g6440.t1	393	RPA49_HUMAN DNA-directed RNA polymerase I subunit RPA49 (RNA polymerase I subunit A49) (DNA-directed RNA polymerase I subunit E) (RNA polymerase I-associated factor 1) (RNA polymerase I-associated factor 53) 0.0	H0Z9Y8_TAEGU RNA polymerase I subunit E 0.0	CALBOR_R08704 Q9GZS1/4e-130/RPA49_HUMAN DNA-directed RNA polymerase I subunit RPA49 OS=Homo sapiens OX=9606 GN=POLR1E PE=1 SV=2 0.0	A49-like RNA polymerase I associated factor	IPR009668;	RNA polymerase I general transcription initiation factor binding; RNA polymerase I preinitiation complex assembly; fibrillar center; DNA binding; DNA-directed 5'-3' RNA polymerase activity; nucleoplasm; nucleolus; RNA polymerase I complex; transcription initiation from RNA polymerase I promoter; transcription elongation from RNA polymerase I promoter; termination of RNA polymerase I transcription; nucleolar large rRNA transcription by RNA polymerase I; positive regulation of gene expression, epigenetic; transcription, DNA-templated; nucleus; transcription by RNA polymerase I; RNA polymerase I activity; regulation of cell size; ribosome biogenesis;	GO:0001179; GO:0001188; GO:0001650; GO:0003677; GO:0003899; GO:0005654; GO:0005730; GO:0005736; GO:0006361; GO:0006362; GO:0006363; GO:0042790; GO:0045815; GO:0006351; GO:0005634; GO:0006360; GO:0001054; GO:0008361; GO:0042254;
g6441.t1	959	FBX10_MOUSE F-box only protein 10 0.0	H0Z5D0_TAEGU F-box protein 11 1.07e-43	CALBOR_R14608 Q7TQF2/0.0/FBX10_MOUSE F-box only protein 10 OS=Mus musculus OX=10090 GN=Fbxo10 PE=1 SV=2 0.0	F-box-like	IPR036047; IPR011050; IPR001810; IPR039448; IPR006626; IPR012334; IPR006633; IPR022441;	ubiquitin-protein transferase activity; cytoplasm; ubiquitin-dependent protein catabolic process; apoptotic process; protein ubiquitination; regulation of apoptotic process; ubiquitin ligase complex; protein polyubiquitination; cytosol; post-translational protein modification; nematode larval development; nucleus; mesodermal cell migration; zinc ion binding; gonad development; embryo development ending in birth or egg hatching; molting cycle, collagen and cuticulin-based cuticle; regulation of development, heterochronic; positive regulation of apoptotic process; chromosome; nucleolus; sensory perception of sound; protein-arginine N-methyltransferase activity; nucleoplasm; cellular protein modification process; protein binding;	GO:0004842; GO:0005737; GO:0006511; GO:0006915; GO:0016567; GO:0042981; GO:0000151; GO:0000209; GO:0005829; GO:0043687; GO:0002119; GO:0005634; GO:0008078; GO:0008270; GO:0008406; GO:0009792; GO:0018996; GO:0040034; GO:0043065; GO:0005694; GO:0005730; GO:0007605; GO:0016274; GO:0005654; GO:0006464; GO:0005515;
g6442.t1	291	S2551_HUMAN Solute carrier family 25 member 51 (Mitochondrial carrier triple repeat protein 1) 1.24e-168	H0Z9X0_TAEGU Uncharacterized protein 5.44e-177	CALBOR_R14435 Q9H1U9/5e-168/S2551_HUMAN Solute carrier family 25 member 51 OS=Homo sapiens OX=9606 GN=SLC25A51 PE=2 SV=1 0.0	Mitochondrial carrier protein	IPR018108; IPR023395;	mitochondrial inner membrane; integral component of membrane; mitochondrion; dicarboxylic acid transmembrane transporter activity; mitochondrial transport; L-glutamate transmembrane transporter activity; alpha-ketoglutarate transmembrane transporter activity; L-aspartate transmembrane transporter activity; aspartate transmembrane transport; L-glutamate transmembrane transport; malate-aspartate shuttle; mitochondrial alpha-ketoglutarate transmembrane transport; mitochondrial 2-oxoadipate transmembrane transport; transmembrane transporter activity; mitochondrial membrane; tricarboxylate secondary active transmembrane transporter activity; mitochondrial citrate transmembrane transport; transmembrane transport; calcium ion binding; ATP biosynthetic process; identical protein binding; response to calcium ion; cytosol; ATP transmembrane transporter activity; regulation of cell death; cellular response to oxidative stress; cellular response to calcium ion; citrate secondary active transmembrane transporter activity; mitochondrial genome maintenance; regulation of oxidative phosphorylation; mitochondrial transcription; positive regulation of cell population proliferation; pyrimidine nucleotide transmembrane transporter activity; positive regulation of cell growth; mitochondria-nucleus signaling pathway; cellular response to insulin stimulus; mitochondrial respiratory chain complex III assembly; regulation of mitochondrial membrane potential; regulation of cell cycle arrest; regulation of reactive oxygen species biosynthetic process; cellular response to insulin-like growth factor stimulus; pyrimidine nucleotide import into mitochondrion;	GO:0005743; GO:0016021; GO:0005739; GO:0005310; GO:0006839; GO:0005313; GO:0015139; GO:0015183; GO:0015810; GO:0015813; GO:0043490; GO:1990550; GO:1990551; GO:0022857; GO:0031966; GO:0005371; GO:0006843; GO:0055085; GO:0005509; GO:0006754; GO:0042802; GO:0051592; GO:0005829; GO:0005347; GO:0010941; GO:0034599; GO:0071277; GO:0071913; GO:0000002; GO:0002082; GO:0006390; GO:0008284; GO:0015218; GO:0030307; GO:0031930; GO:0032869; GO:0034551; GO:0051881; GO:0071156; GO:1903426; GO:1990314; GO:1990519;
g6443.t1	479	DCA10_MOUSE DDB1- and CUL4-associated factor 10 (WD repeat-containing protein 32) 0.0	H0Z9W5_TAEGU DDB1 and CUL4 associated factor 10 0.0	CALBOR_R13846 Q5FW06/0.0/DCA10_XENTR DDB1- and CUL4-associated factor 10 OS=Xenopus tropicalis OX=8364 GN=dcaf10 PE=2 SV=2 0.0	WD domain, G-beta repeat	IPR015943; IPR036322; IPR001680; IPR017986; IPR019775;	protein ubiquitination; Cul4-RING E3 ubiquitin ligase complex; nucleoplasm; post-translational protein modification; ADP binding; nucleus; cytoplasm; Cdc73/Paf1 complex; positive regulation of transcription elongation from RNA polymerase II promoter; transcriptionally active chromatin; positive regulation of transcription by RNA polymerase II; Ski complex; spindle pole; growth plate cartilage chondrocyte development; centrosome; centriole; mitotic spindle organization; spermatogenesis; positive regulation of centrosome duplication; ciliary basal body; non-motile cilium assembly; cytosol; negative regulation of myeloid cell differentiation; positive regulation of histone H3-K4 methylation; histone H3-K4 trimethylation; positive regulation of histone H3-K79 methylation; protein binding;	GO:0016567; GO:0080008; GO:0005654; GO:0043687; GO:0043531; GO:0005634; GO:0005737; GO:0016593; GO:0032968; GO:0035327; GO:0045944; GO:0055087; GO:0000922; GO:0003431; GO:0005813; GO:0005814; GO:0007052; GO:0007283; GO:0010825; GO:0036064; GO:1905515; GO:0005829; GO:0045638; GO:0051571; GO:0080182; GO:2001162; GO:0005515;
g6444.t1	241	-NA-	-NA-	CALBOR_R13847 NA 3.09e-175	Carboxymuconolactone decarboxylase family	IPR029032; IPR010195; IPR003779; IPR004675;	peroxiredoxin activity;oxidation-reduction process;	GO:0051920; GO:0055114;
g6445.t1	277	TM10B_MOUSE tRNA methyltransferase 10 homolog B (EC 2.1.1.221) (RNA (guanine-9-)-methyltransferase domain-containing protein 3) (tRNA (guanine(9)-N(1))-methyltransferase TRMT10B) 1.49e-102	H0Z9U9_TAEGU tRNA methyltransferase 10B 1.21e-64	CALBOR_R04179 Q6PF06/9e-58/TM10B_HUMAN tRNA methyltransferase 10 homolog B OS=Homo sapiens OX=9606 GN=TRMT10B PE=1 SV=1 1.05e-85	tRNA (Guanine-1)-methyltransferase	IPR016009; IPR028564; IPR038459;	tRNA binding; nucleus; nucleoplasm; mitochondrion; cytosol; tRNA (guanine-N1-)-methyltransferase activity; tRNA (guanine(9)-N(1))-methyltransferase activity; mitochondrial tRNA processing; nucleolus; magnesium ion homeostasis; actin cytoskeleton; tRNA methylation; tRNA N1-guanine methylation; cytoplasm; RNA binding; extracellular exosome; tRNA (adenine-N1-)-methyltransferase activity; mRNA (adenine-N1-)-methyltransferase activity; positive regulation of mitochondrial translation; mitochondrial tRNA 5'-end processing; mitochondrial tRNA 3'-end processing; methyltransferase activity;	GO:0000049; GO:0005634; GO:0005654; GO:0005739; GO:0005829; GO:0009019; GO:0052905; GO:0090646; GO:0005730; GO:0010960; GO:0015629; GO:0030488; GO:0002939; GO:0005737; GO:0003723; GO:0070062; GO:0016429; GO:0061953; GO:0070131; GO:0097745; GO:1990180; GO:0008168;
g6446.t1	1390	FRPD1_HUMAN FERM and PDZ domain-containing protein 1 (FERM domain-containing protein 2) 0.0	-NA-	CALBOR_R04157 Q5SYB0/0.0/FRPD1_HUMAN FERM and PDZ domain-containing protein 1 OS=Homo sapiens OX=9606 GN=FRMPD1 PE=1 SV=1 0.0	FERM central domain	IPR019748; IPR029071; IPR000299; IPR011993; IPR019749; IPR035963; IPR014352;	cytosol; cytoskeleton; plasma membrane; regulation of G protein-coupled receptor signaling pathway; protein-containing complex; establishment of protein localization to membrane; cell cortex; signal transduction; MAPK cascade; microtubule cytoskeleton organization; angiogenesis; blood vessel development; vasculogenesis; stress fiber; neuron migration; regulation of protein phosphorylation; positive regulation of protein phosphorylation; actin binding; protein kinase activity; protein tyrosine kinase activity; non-membrane spanning protein tyrosine kinase activity; integrin binding; ATP binding; cell; nucleus; nucleolus; cytoplasm; microtubule organizing center; adherens junction; focal adhesion; nuclear migration; signal complex assembly; epidermal growth factor receptor signaling pathway; transforming growth factor beta receptor signaling pathway; integrin-mediated signaling pathway; JNK cascade; positive regulation of cell population proliferation; regulation of cell shape; JUN kinase binding; negative regulation of autophagy; positive regulation of cardiac muscle hypertrophy; regulation of epithelial cell migration; positive regulation of phosphatidylinositol 3-kinase signaling; intercalated disc; positive regulation of smooth muscle cell migration; basolateral plasma membrane; apical plasma membrane; nuclear body; peptidyl-tyrosine phosphorylation; protein kinase binding; phosphatase binding; protein phosphatase binding; central nervous system neuron axonogenesis; negative regulation of cell-cell adhesion; lamellipodium; regulation of cell adhesion; extracellular matrix organization; positive regulation of cell growth; positive regulation of cell migration; negative regulation of cell migration; cellular chloride ion homeostasis; ubiquitin protein ligase binding; regulation of cell adhesion mediated by integrin; peptidyl-tyrosine autophosphorylation; regulation of cell population proliferation; SH2 domain binding; sarcolemma; identical protein binding; negative regulation of apoptotic process; dendritic spine; intracellular membrane-bounded organelle; endothelial cell migration; phosphatidylinositol 3-kinase binding; protein-containing complex binding; regulation of osteoblast differentiation; positive regulation of cell adhesion; positive regulation of protein kinase activity; negative regulation of organ growth; protein autophosphorylation; ephrin receptor signaling pathway; perinuclear region of cytoplasm; positive regulation of smooth muscle cell proliferation; positive regulation of phagocytosis; negative regulation of axonogenesis; positive regulation of synaptic transmission; regulation of focal adhesion assembly; positive regulation of protein kinase B signaling; negative regulation of synapse assembly; positive regulation of glial cell proliferation; growth hormone receptor signaling pathway; cellular response to transforming growth factor beta stimulus; positive regulation of blood vessel diameter; postsynapse; glutamatergic synapse; regulation of substrate adhesion-dependent cell spreading; positive regulation of ubiquitin-dependent protein catabolic process; negative regulation of anoikis;	GO:0005829; GO:0005856; GO:0005886; GO:0008277; GO:0032991; GO:0090150; GO:0005938; GO:0007165; GO:0000165; GO:0000226; GO:0001525; GO:0001568; GO:0001570; GO:0001725; GO:0001764; GO:0001932; GO:0001934; GO:0003779; GO:0004672; GO:0004713; GO:0004715; GO:0005178; GO:0005524; GO:0005623; GO:0005634; GO:0005730; GO:0005737; GO:0005815; GO:0005912; GO:0005925; GO:0007097; GO:0007172; GO:0007173; GO:0007179; GO:0007229; GO:0007254; GO:0008284; GO:0008360; GO:0008432; GO:0010507; GO:0010613; GO:0010632; GO:0014068; GO:0014704; GO:0014911; GO:0016323; GO:0016324; GO:0016604; GO:0018108; GO:0019901; GO:0019902; GO:0019903; GO:0021955; GO:0022408; GO:0030027; GO:0030155; GO:0030198; GO:0030307; GO:0030335; GO:0030336; GO:0030644; GO:0031625; GO:0033628; GO:0038083; GO:0042127; GO:0042169; GO:0042383; GO:0042802; GO:0043066; GO:0043197; GO:0043231; GO:0043542; GO:0043548; GO:0044877; GO:0045667; GO:0045785; GO:0045860; GO:0046621; GO:0046777; GO:0048013; GO:0048471; GO:0048661; GO:0050766; GO:0050771; GO:0050806; GO:0051893; GO:0051897; GO:0051964; GO:0060252; GO:0060396; GO:0071560; GO:0097755; GO:0098794; GO:0098978; GO:1900024; GO:2000060; GO:2000811;
g6447.t1	170	CHD3_HUMAN Chromodomain-helicase-DNA-binding protein 3 (CHD-3) (EC 3.6.4.12) (ATP-dependent helicase CHD3) (Mi-2 autoantigen 240 kDa protein) (Mi2-alpha) (Zinc finger helicase) (hZFH) 7.96e-56	H0ZSY1_TAEGU Uncharacterized protein 1.90e-35	CALBOR_R01638 Q14839/0.0/CHD4_HUMAN Chromodomain-helicase-DNA-binding protein 4 OS=Homo sapiens OX=9606 GN=CHD4 PE=1 SV=2 1.87e-35	CHDNT (NUC034) domain	IPR012958;	DNA binding; DNA helicase activity; RNA binding; helicase activity; ATP binding; nucleus; nucleoplasm; nucleolus; cytoplasm; centrosome; chromatin assembly or disassembly; regulation of transcription, DNA-templated; regulation of transcription by RNA polymerase II; spindle organization; centrosome cycle; zinc ion binding; NuRD complex; ATPase activity; centriolar satellite; double-stranded DNA helicase activity; ATP-dependent chromatin remodeling; nucleosome-dependent ATPase activity; regulation of signal transduction by p53 class mediator; heterochromatin; chromatin binding; cytosol; transcription by RNA polymerase II; negative regulation of cell population proliferation; nuclear speck; cerebral cortex neuron differentiation; spermatogenesis, exchange of chromosomal proteins; histone deacetylase binding; histone H4 acetylation; regulation of cell differentiation; metal ion binding; regulation of transcription involved in cell fate commitment; H3K27me3 modified histone binding; histone H3-K27 trimethylation; positive regulation of signal transduction by p53 class mediator; nuclear chromatin; RNA polymerase II repressing transcription factor binding; membrane; protein-containing complex; negative regulation of transcription by RNA polymerase II; chromatin organization; transcription factor binding; protein-DNA complex; terminal button organization;	GO:0003677; GO:0003678; GO:0003723; GO:0004386; GO:0005524; GO:0005634; GO:0005654; GO:0005730; GO:0005737; GO:0005813; GO:0006333; GO:0006355; GO:0006357; GO:0007051; GO:0007098; GO:0008270; GO:0016581; GO:0016887; GO:0034451; GO:0036121; GO:0043044; GO:0070615; GO:1901796; GO:0000792; GO:0003682; GO:0005829; GO:0006366; GO:0008285; GO:0016607; GO:0021895; GO:0035093; GO:0042826; GO:0043967; GO:0045595; GO:0046872; GO:0060850; GO:0061628; GO:0098532; GO:1901798; GO:0000790; GO:0001103; GO:0016020; GO:0032991; GO:0000122; GO:0006325; GO:0008134; GO:0032993; GO:0072553;
g6448.t1	81	-NA-	-NA-	-NA-	consensus disorder prediction	-NA-	-NA-	-NA-
g6449.t1	149	CELF2_CHICK CUGBP Elav-like family member 2 (CELF-2) (Bruno-like protein 3) (CUG triplet repeat RNA-binding protein 2) (CUG-BP2) (CUG-BP- and ETR-3-like factor 2) (ELAV-type RNA-binding protein 3) (ETR-3) (RNA-binding protein BRUNOL-3) 3.14e-103	H0YV84_TAEGU CUGBP Elav-like family member 2 1.73e-104	CALBOR_R07811 Q5F3T7/0.0/CELF1_CHICK CUGBP Elav-like family member 1 OS=Gallus gallus OX=9031 GN=CELF1 PE=1 SV=2 6.45e-86	RNA recognition motif. (a.k.a. RRM, RBD, or RNP domain)	IPR000504; IPR034199; IPR012677; IPR035979;	nucleotide binding; alternative mRNA splicing, via spliceosome; regulation of alternative mRNA splicing, via spliceosome; translation repressor activity, mRNA regulatory element binding; nucleic acid binding; RNA binding; mRNA binding; nucleus; cytoplasm; mRNA splice site selection; BRE binding; ribonucleoprotein complex; RNA processing; regulation of heart contraction; pre-mRNA binding; mRNA processing; nucleoplasm; germ cell development; embryo development ending in birth or egg hatching; membrane; RNA interference; regulation of RNA splicing; spermatid development; translation initiation factor binding; positive regulation of multicellular organism growth; negative regulation of mRNA splicing, via spliceosome; positive regulation of mRNA splicing, via spliceosome; negative regulation of excitatory postsynaptic potential; regulation of retina development in camera-type eye; regulation of neurotransmitter levels; vocalization behavior; cytosol; double-stranded RNA binding; protein kinase binding; miRNA binding; mRNA 3'-UTR AU-rich region binding; protein homodimerization activity; positive regulation of translation; protein homooligomerization; negative regulation of gene silencing by miRNA; 3'-UTR-mediated mRNA stabilization; poly(A) binding; poly(U) RNA binding; cytoplasmic stress granule; regulation of mRNA stability; myeloid cell development; learning; locomotory behavior; dendrite morphogenesis;	GO:0000166; GO:0000380; GO:0000381; GO:0000900; GO:0003676; GO:0003723; GO:0003729; GO:0005634; GO:0005737; GO:0006376; GO:0042835; GO:1990904; GO:0006396; GO:0008016; GO:0036002; GO:0006397; GO:0005654; GO:0007281; GO:0009792; GO:0016020; GO:0016246; GO:0043484; GO:0007286; GO:0031369; GO:0040018; GO:0048025; GO:0048026; GO:0090394; GO:1902866; GO:0001505; GO:0071625; GO:0005829; GO:0003725; GO:0019901; GO:0035198; GO:0035925; GO:0042803; GO:0045727; GO:0051260; GO:0060965; GO:0070935; GO:0008143; GO:0008266; GO:0010494; GO:0043488; GO:0061515; GO:0007612; GO:0007626; GO:0048813;
g645.t1	535	EHD3_HUMAN EH domain-containing protein 3 (PAST homolog 3) 0.0	H0Z2D1_TAEGU EH domain containing 3 0.0	CALBOR_R02381 Q9NZN3/0.0/EHD3_HUMAN EH domain-containing protein 3 OS=Homo sapiens OX=9606 GN=EHD3 PE=1 SV=2 0.0	Dynamin family	IPR000261; IPR027417; IPR030381; IPR018247; IPR011992; IPR031692; IPR022812; IPR002048;	receptor recycling; nucleic acid binding; calcium ion binding; ATP binding; GTP binding; nucleus; cytoplasm; cytosol; focal adhesion; blood coagulation; endosome membrane; protein transport; ciliary pocket membrane; endocytic vesicle; endocytic recycling; early endosome to Golgi transport; perinuclear region of cytoplasm; protein homooligomerization; recycling endosome membrane; regulation of cardiac muscle contraction; cilium assembly; protein localization to plasma membrane; regulation of cardiac muscle cell membrane potential; Golgi to lysosome transport; positive regulation of voltage-gated calcium channel activity; regulation of Golgi organization; regulation of cardiac conduction; lipid binding; myelin sheath; lipid droplet; plasma membrane; intracellular protein transport; endocytosis; positive regulation of cholesterol storage; platelet dense tubular network membrane; neuron projection development; early endosome membrane; low-density lipoprotein particle clearance; cholesterol homeostasis; protein localization to cilium; positive regulation of myoblast fusion; cellular response to nerve growth factor stimulus; positive regulation of endocytic recycling; membrane; Rab GTPase binding; identical protein binding; cadherin binding; extracellular exosome; positive regulation of neuron projection development; endosome; early endosome; endosomal transport; endoplasmic reticulum; pinocytosis; regulation of endocytosis; positive regulation of peptidyl-tyrosine phosphorylation; cellular response to growth factor stimulus; protein binding;	GO:0001881; GO:0003676; GO:0005509; GO:0005524; GO:0005525; GO:0005634; GO:0005737; GO:0005829; GO:0005925; GO:0007596; GO:0010008; GO:0015031; GO:0020018; GO:0030139; GO:0032456; GO:0034498; GO:0048471; GO:0051260; GO:0055038; GO:0055117; GO:0060271; GO:0072659; GO:0086036; GO:0090160; GO:1901387; GO:1903358; GO:1903779; GO:0008289; GO:0043209; GO:0005811; GO:0005886; GO:0006886; GO:0006897; GO:0010886; GO:0031095; GO:0031175; GO:0031901; GO:0034383; GO:0042632; GO:0061512; GO:1901741; GO:1990090; GO:2001137; GO:0016020; GO:0017137; GO:0042802; GO:0045296; GO:0070062; GO:0010976; GO:0005768; GO:0005769; GO:0016197; GO:0005783; GO:0006907; GO:0030100; GO:0050731; GO:0071363; GO:0005515;
g6450.t1	882	US6NL_HUMAN USP6 N-terminal-like protein (Related to the N-terminus of tre) (RN-tre) 0.0	H0YV93_TAEGU USP6 N-terminal like 0.0	CALBOR_R06811 Q92738/0.0/US6NL_HUMAN USP6 N-terminal-like protein OS=Homo sapiens OX=9606 GN=USP6NL PE=1 SV=3 0.0	Rab-GTPase-TBC domain	IPR035969; IPR000195;	GTPase activator activity; cytosol; plasma membrane; intracellular protein transport; Golgi organization; Rab GTPase binding; virion assembly; cytoplasmic vesicle; trans-Golgi network membrane; retrograde transport, plasma membrane to Golgi; positive regulation of GTPase activity; plasma membrane to endosome transport; activation of GTPase activity; regulation of Golgi organization; Golgi apparatus; nucleic acid binding; cysteine-type endopeptidase activity; thiol-dependent ubiquitin-specific protease activity; calmodulin binding; cytoplasm; lysosome; cellular protein modification process; ubiquitin-dependent protein catabolic process; protein deubiquitination; recycling endosome; regulation of vesicle-mediated transport; early endosome membrane; retrograde transport, endosome to Golgi; nucleoplasm; autophagosome; negative regulation of autophagy; protein kinase binding; recycling endosome to Golgi transport; regulation of autophagosome assembly; vesicle-mediated transport; cellular response to insulin stimulus; nucleus; early endosome; cilium; regulation of protein localization;	GO:0005096; GO:0005829; GO:0005886; GO:0006886; GO:0007030; GO:0017137; GO:0019068; GO:0031410; GO:0032588; GO:0035526; GO:0043547; GO:0048227; GO:0090630; GO:1903358; GO:0005794; GO:0003676; GO:0004197; GO:0004843; GO:0005516; GO:0005737; GO:0005764; GO:0006464; GO:0006511; GO:0016579; GO:0055037; GO:0060627; GO:0031901; GO:0042147; GO:0005654; GO:0005776; GO:0010507; GO:0019901; GO:0071955; GO:2000785; GO:0016192; GO:0032869; GO:0005634; GO:0005769; GO:0005929; GO:0032880;
g6451.t1	292	ECHD3_RAT Enoyl-CoA hydratase domain-containing protein 3, mitochondrial 1.14e-145	H0YVA3_TAEGU Enoyl-CoA hydratase domain containing 3 2.10e-177	CALBOR_R02572 Q3MIE0/3e-138/ECHD3_RAT Enoyl-CoA hydratase domain-containing protein 3, mitochondrial OS=Rattus norvegicus OX=10116 GN=Echdc3 PE=2 SV=1 0.0	Enoyl-CoA hydratase/isomerase	IPR014748; IPR029045; IPR001753;	catalytic activity; mitochondrion; fatty acid metabolic process; 3-hydroxypropionyl-CoA dehydratase activity; enoyl-CoA hydratase activity; mitochondrial matrix; fatty acid beta-oxidation; isomerase activity; nucleus; mRNA 3'-UTR binding; fatty-acyl-CoA binding; nucleoplasm; peroxisome; 3-hydroxyacyl-CoA dehydrogenase activity;	GO:0003824; GO:0005739; GO:0006631; GO:0043956; GO:0004300; GO:0005759; GO:0006635; GO:0016853; GO:0005634; GO:0003730; GO:0000062; GO:0005654; GO:0005777; GO:0003857;
g6452.t1	447	PRSR2_MOUSE Proline and serine-rich protein 2 1.10e-111	H0YVA5_TAEGU Uncharacterized protein 0.0	CALBOR_R02234 Q8C5R2/6e-112/PRSR2_MOUSE Proline and serine-rich protein 2 OS=Mus musculus OX=10090 GN=Proser2 PE=1 SV=3 0.0	Specifically androgen-regulated gene protein	-NA-	-NA-	-NA-
g6453.t1	1151	RENT2_HUMAN Regulator of nonsense transcripts 2 (Nonsense mRNA reducing factor 2) (Up-frameshift suppressor 2 homolog) (hUpf2) 0.0	H0YVC0_TAEGU Uncharacterized protein 0.0	CALBOR_R01285 Q9HAU5/0.0/RENT2_HUMAN Regulator of nonsense transcripts 2 OS=Homo sapiens OX=9606 GN=UPF2 PE=1 SV=1 0.0	Up-frameshift suppressor 2	IPR003890; IPR016021; IPR016024; IPR007193;	nuclear-transcribed mRNA catabolic process, nonsense-mediated decay; liver development; RNA binding; nucleus; cytoplasm; cytosol; polysome; mRNA export from nucleus; animal organ regeneration; exon-exon junction complex; cytoplasmic ribonucleoprotein granule; telomeric DNA binding; perinuclear region of cytoplasm; mRNA binding; nucleolus; response to wounding; salicylic acid mediated signaling pathway; jasmonic acid mediated signaling pathway; defense response to bacterium; long-day photoperiodism; DNA recombination; nuclear-transcribed mRNA catabolic process, 3'-5' exonucleolytic nonsense-mediated decay; protein binding;	GO:0000184; GO:0001889; GO:0003723; GO:0005634; GO:0005737; GO:0005829; GO:0005844; GO:0006406; GO:0031100; GO:0035145; GO:0036464; GO:0042162; GO:0048471; GO:0003729; GO:0005730; GO:0009611; GO:0009863; GO:0009867; GO:0042742; GO:0048571; GO:0006310; GO:0070478; GO:0005515;
g6454.t1	780	DHTK1_XENLA Probable 2-oxoglutarate dehydrogenase E1 component DHKTD1, mitochondrial (EC 1.2.4.2) (Dehydrogenase E1 and transketolase domain-containing protein 1) 0.0	H0YVD0_TAEGU Transket_pyr domain-containing protein 0.0	CALBOR_R10676 Q6P286/0.0/DHTK1_XENLA Probable 2-oxoglutarate dehydrogenase E1 component DHKTD1, mitochondrial OS=Xenopus laevis OX=8355 GN=dhtkd1 PE=2 SV=1 0.0	Transketolase, pyrimidine binding domain	IPR029061; IPR005475; IPR011603; IPR001017; IPR031717;	oxoglutarate dehydrogenase (succinyl-transferring) activity; mitochondrion; glycolytic process; tricarboxylic acid cycle; thiamine pyrophosphate binding; hematopoietic progenitor cell differentiation; mitochondrial matrix; cytosol; generation of precursor metabolites and energy; oxoglutarate dehydrogenase complex; mitochondrial membrane; cerebellar cortex development; striatum development; hippocampus development; thalamus development; pyramidal neuron development; tangential migration from the subventricular zone to the olfactory bulb; oxoglutarate dehydrogenase (NAD+) activity; olfactory bulb mitral cell layer development; oxidation-reduction process;oxidoreductase activity, acting on the aldehyde or oxo group of donors, disulfide as acceptor;	GO:0004591; GO:0005739; GO:0006096; GO:0006099; GO:0030976; GO:0002244; GO:0005759; GO:0005829; GO:0006091; GO:0045252; GO:0031966; GO:0021695; GO:0021756; GO:0021766; GO:0021794; GO:0021860; GO:0022028; GO:0034602; GO:0061034; GO:0055114; GO:0016624;
g6455.t1	431	S61A2_MOUSE Protein transport protein Sec61 subunit alpha isoform 2 (Sec61 alpha-2) 0.0	H0YVE3_TAEGU Plug_translocon domain-containing protein 0.0	CALBOR_R13519 P61621/0.0/S61A1_RAT Protein transport protein Sec61 subunit alpha isoform 1 OS=Rattus norvegicus OX=10116 GN=Sec61a1 PE=2 SV=2 0.0	SecY translocase	IPR023201; IPR002208; IPR030659;	signal sequence binding; endoplasmic reticulum; Sec61 translocon complex; endoplasmic reticulum membrane; SRP-dependent cotranslational protein targeting to membrane, translocation; posttranslational protein targeting to endoplasmic reticulum membrane; protein transmembrane transporter activity; integral component of membrane; ribosome binding; cytosol; protein transport; pronephros development; habenula development; pronephric nephron development; calcium channel activity; rough endoplasmic reticulum; endoplasmic reticulum organization; posttranslational protein targeting to membrane, translocation; response to interferon-gamma; SRP-dependent cotranslational protein targeting to membrane; integral component of endoplasmic reticulum membrane; protein targeting to ER; cotranslational protein targeting to membrane; membrane; transmembrane transporter activity; phagocytic vesicle membrane;	GO:0005048; GO:0005783; GO:0005784; GO:0005789; GO:0006616; GO:0006620; GO:0008320; GO:0016021; GO:0043022; GO:0005829; GO:0015031; GO:0048793; GO:0021986; GO:0039019; GO:0005262; GO:0005791; GO:0007029; GO:0031204; GO:0034341; GO:0006614; GO:0030176; GO:0045047; GO:0006613; GO:0016020; GO:0022857; GO:0030670;
g6456.t1	361	NUDT5_HUMAN ADP-sugar pyrophosphatase (EC 3.6.1.13) (8-oxo-dGDP phosphatase) (EC 3.6.1.58) (Nuclear ATP-synthesis protein NUDIX5) (EC 2.7.7.96) (Nucleoside diphosphate-linked moiety X motif 5) (Nudix motif 5) (hNUDT5) (YSA1H) 1.22e-102	H0YVE9_TAEGU Nudix hydrolase 5 2.78e-130	CALBOR_R04059 Q9UKK9/3e-108/NUDT5_HUMAN ADP-sugar pyrophosphatase OS=Homo sapiens OX=9606 GN=NUDT5 PE=1 SV=1 4.04e-137	NUDIX domain	IPR020084; IPR000086; IPR015797; IPR020476;	magnesium ion binding; nucleus; cytosol; chromatin remodeling; nucleoside phosphate metabolic process; nucleotide metabolic process; ribonucleoside diphosphate catabolic process; nucleotidyltransferase activity; ADP-sugar diphosphatase activity; D-ribose catabolic process; ribose phosphate metabolic process; snoRNA binding; nucleobase-containing small molecule catabolic process; protein homodimerization activity; 8-oxo-dGDP phosphatase activity; ADP-ribose diphosphatase activity; extracellular exosome; ATP generation from poly-ADP-D-ribose; nucleobase-containing compound metabolic process; nucleoside-diphosphatase activity; cytoplasm; mitochondrion; metal ion binding; hydrolase activity; hydrolase activity, acting on acid anhydrides, in phosphorus-containing anhydrides;	GO:0000287; GO:0005634; GO:0005829; GO:0006338; GO:0006753; GO:0009117; GO:0009191; GO:0016779; GO:0019144; GO:0019303; GO:0019693; GO:0030515; GO:0034656; GO:0042803; GO:0044715; GO:0047631; GO:0070062; GO:1990966; GO:0006139; GO:0017110; GO:0005737; GO:0005739; GO:0046872; GO:0016787; GO:0016818;
g6457.t1	367	CD123_BOVIN Cell division cycle protein 123 homolog 0.0	H0YVG1_TAEGU Cell division cycle protein 123 homolog 0.0	CALBOR_R09945 Q2YDG3/0.0/CD123_BOVIN Cell division cycle protein 123 homolog OS=Bos taurus OX=9913 GN=CDC123 PE=2 SV=1 0.0	D123	IPR009772;	cytoplasm; cell cycle; cell division; cell cycle arrest; positive regulation of cell population proliferation; positive regulation of translational initiation; eukaryotic translation initiation factor 2 complex assembly;	GO:0005737; GO:0007049; GO:0051301; GO:0007050; GO:0008284; GO:0045948; GO:1905143;
g6458.t1	182	KCC1D_MOUSE Calcium/calmodulin-dependent protein kinase type 1D (EC 2.7.11.17) (CaM kinase I delta) (CaM-KI delta) (CaMKI delta) (CaM kinase ID) (CaMKI-like protein kinase) (CKLiK) (mCKLiK) 5.91e-133	H0YVI4_TAEGU Protein kinase domain-containing protein 4.09e-135	CALBOR_R08932 Q96NX5/0.0/KCC1G_HUMAN Calcium/calmodulin-dependent protein kinase type 1G OS=Homo sapiens OX=9606 GN=CAMK1G PE=1 SV=3 1.00e-103	Protein kinase domain	IPR011009; IPR000719; IPR008271;	calmodulin-dependent protein kinase activity; calmodulin binding; ATP binding; nucleus; cytoplasm; inflammatory response; positive regulation of neuron projection development; positive regulation of CREB transcription factor activity; positive regulation of apoptotic process; negative regulation of apoptotic process; positive regulation of phagocytosis; regulation of dendrite development; positive regulation of respiratory burst; regulation of granulocyte chemotaxis; positive regulation of neutrophil chemotaxis; cytosol; protein phosphorylation; nucleocytoplasmic transport; cell cycle; signal transduction; postsynaptic density; negative regulation of protein binding; regulation of protein localization; positive regulation of peptidyl-serine phosphorylation; regulation of protein binding; positive regulation of transcription by RNA polymerase II; positive regulation of protein export from nucleus; regulation of muscle cell differentiation; positive regulation of muscle cell differentiation; positive regulation of synapse structural plasticity; positive regulation of syncytium formation by plasma membrane fusion; positive regulation of dendritic spine development; positive regulation of protein serine/threonine kinase activity; glutamatergic synapse; positive regulation of protein acetylation; regulation of synapse organization; molting cycle process; Golgi membrane; plasma membrane; calcium- and calmodulin-dependent protein kinase complex; calcium-mediated signaling; neuron projection; endomembrane system; multicellular organism development; metal ion binding; protein kinase activity; protein serine/threonine kinase activity; fibrillar center; nucleoplasm; long-term memory; myeloid dendritic cell differentiation; positive regulation of transcription, DNA-templated; regulation of modification of postsynaptic structure; determination of left/right symmetry; heart development; peptidyl-serine phosphorylation; negative regulation of protein localization to nucleus;	GO:0004683; GO:0005516; GO:0005524; GO:0005634; GO:0005737; GO:0006954; GO:0010976; GO:0032793; GO:0043065; GO:0043066; GO:0050766; GO:0050773; GO:0060267; GO:0071622; GO:0090023; GO:0005829; GO:0006468; GO:0006913; GO:0007049; GO:0007165; GO:0014069; GO:0032091; GO:0032880; GO:0033138; GO:0043393; GO:0045944; GO:0046827; GO:0051147; GO:0051149; GO:0051835; GO:0060143; GO:0060999; GO:0071902; GO:0098978; GO:1901985; GO:0050807; GO:0022404; GO:0000139; GO:0005886; GO:0005954; GO:0019722; GO:0043005; GO:0012505; GO:0007275; GO:0046872; GO:0004672; GO:0004674; GO:0001650; GO:0005654; GO:0007616; GO:0043011; GO:0045893; GO:0099159; GO:0007368; GO:0007507; GO:0018105; GO:1900181;
g6459.t1	104	KCC1D_MOUSE Calcium/calmodulin-dependent protein kinase type 1D (EC 2.7.11.17) (CaM kinase I delta) (CaM-KI delta) (CaMKI delta) (CaM kinase ID) (CaMKI-like protein kinase) (CKLiK) (mCKLiK) 3.57e-33	H0YVI4_TAEGU Protein kinase domain-containing protein 4.14e-32	CALBOR_R08932 Q96NX5/0.0/KCC1G_HUMAN Calcium/calmodulin-dependent protein kinase type 1G OS=Homo sapiens OX=9606 GN=CAMK1G PE=1 SV=3 6.77e-18	-NA-	-NA-	calmodulin-dependent protein kinase activity; calmodulin binding; ATP binding; nucleus; cytoplasm; inflammatory response; positive regulation of neuron projection development; positive regulation of CREB transcription factor activity; positive regulation of apoptotic process; negative regulation of apoptotic process; positive regulation of phagocytosis; regulation of dendrite development; positive regulation of respiratory burst; regulation of granulocyte chemotaxis; positive regulation of neutrophil chemotaxis; cytosol; protein phosphorylation; nucleocytoplasmic transport; cell cycle; signal transduction; postsynaptic density; negative regulation of protein binding; regulation of protein localization; positive regulation of peptidyl-serine phosphorylation; regulation of protein binding; positive regulation of transcription by RNA polymerase II; positive regulation of protein export from nucleus; regulation of muscle cell differentiation; positive regulation of muscle cell differentiation; positive regulation of synapse structural plasticity; positive regulation of syncytium formation by plasma membrane fusion; positive regulation of dendritic spine development; positive regulation of protein serine/threonine kinase activity; glutamatergic synapse; positive regulation of protein acetylation; regulation of synapse organization; Golgi membrane; plasma membrane; calcium- and calmodulin-dependent protein kinase complex; calcium-mediated signaling; neuron projection; endomembrane system; molting cycle process; protein kinase activity; protein serine/threonine kinase activity; regulation of modification of postsynaptic structure;	GO:0004683; GO:0005516; GO:0005524; GO:0005634; GO:0005737; GO:0006954; GO:0010976; GO:0032793; GO:0043065; GO:0043066; GO:0050766; GO:0050773; GO:0060267; GO:0071622; GO:0090023; GO:0005829; GO:0006468; GO:0006913; GO:0007049; GO:0007165; GO:0014069; GO:0032091; GO:0032880; GO:0033138; GO:0043393; GO:0045944; GO:0046827; GO:0051147; GO:0051149; GO:0051835; GO:0060143; GO:0060999; GO:0071902; GO:0098978; GO:1901985; GO:0050807; GO:0000139; GO:0005886; GO:0005954; GO:0019722; GO:0043005; GO:0012505; GO:0022404; GO:0004672; GO:0004674; GO:0099159;
g646.t1	675	CAN14_HUMAN Calpain-14 (EC 3.4.22.-) (Calcium-activated neutral proteinase 14) (CANP 14) 0.0	H0Z2G3_TAEGU Calpain 14 0.0	CALBOR_R04165 A8MX76/0.0/CAN14_HUMAN Calpain-14 OS=Homo sapiens OX=9606 GN=CAPN14 PE=2 SV=2 0.0	Calpain family cysteine protease	IPR011992; IPR001300; IPR038765; IPR022684; IPR036213; IPR002048; IPR018247; IPR022682; IPR033883; IPR000169; IPR022683;	calcium-dependent cysteine-type endopeptidase activity; calcium ion binding; cytoplasm; proteolysis; mitochondrion; lysosome; cytosol; plasma membrane; cytoskeletal protein binding; positive regulation of cardiac muscle cell apoptotic process; membrane; protein autoprocessing; enzyme binding; negative regulation of actin filament polymerization; receptor catabolic process; positive regulation of vascular permeability; regulation of catalytic activity; mammary gland involution; cellular response to hydrogen peroxide; self proteolysis; negative regulation of NIK/NF-kappaB signaling; positive regulation of leukocyte tethering or rolling; response to angiotensin; brain development; aging; response to arsenic-containing substance; Golgi apparatus; digestion; acrosomal vesicle; extracellular region; focal adhesion; positive regulation of cell population proliferation; regulation of macroautophagy; extracellular matrix disassembly; neutrophil degranulation; extracellular exosome; cornification; ficolin-1-rich granule lumen; regulation of NMDA receptor activity; cell; nucleus; structural constituent of muscle; programmed cell death; positive regulation of satellite cell activation involved in skeletal muscle regeneration; protein catabolic process; sodium ion binding; titin binding; protein destabilization; protein-containing complex; negative regulation of protein sumoylation; negative regulation of apoptotic process; regulation of I-kappaB kinase/NF-kappaB signaling; sarcomere organization; regulation of myoblast differentiation; positive regulation of proteolysis; negative regulation of transcription, DNA-templated; positive regulation of transcription, DNA-templated; positive regulation of NF-kappaB transcription factor activity; positive regulation of release of sequestered calcium ion into cytosol; ligase regulator activity; molecular adaptor activity; protein-containing complex assembly; G1 to G0 transition involved in cell differentiation; cellular response to calcium ion; cellular response to salt stress; protein localization to membrane; calcium-dependent self proteolysis; regulation of cytoskeleton organization; cell surface; intracellular;	GO:0004198; GO:0005509; GO:0005737; GO:0006508; GO:0005739; GO:0005764; GO:0005829; GO:0005886; GO:0008092; GO:0010666; GO:0016020; GO:0016540; GO:0019899; GO:0030837; GO:0032801; GO:0043117; GO:0050790; GO:0060056; GO:0070301; GO:0097264; GO:1901223; GO:1903238; GO:1990776; GO:0007420; GO:0007568; GO:0046685; GO:0005794; GO:0007586; GO:0001669; GO:0005576; GO:0005925; GO:0008284; GO:0016241; GO:0022617; GO:0043312; GO:0070062; GO:0070268; GO:1904813; GO:2000310; GO:0005623; GO:0005634; GO:0008307; GO:0012501; GO:0014718; GO:0030163; GO:0031402; GO:0031432; GO:0031648; GO:0032991; GO:0033234; GO:0043066; GO:0043122; GO:0045214; GO:0045661; GO:0045862; GO:0045892; GO:0045893; GO:0051092; GO:0051281; GO:0055103; GO:0060090; GO:0065003; GO:0070315; GO:0071277; GO:0071472; GO:0072657; GO:1990092; GO:0051493; GO:0009986; GO:0005622;
g6460.t1	128	CCDC3_MOUSE Coiled-coil domain-containing protein 3 (Fat/vessel-derived secretory protein) (Favine) 3.23e-36	H0YVI7_TAEGU Coiled-coil domain containing 3 5.58e-48	-NA-	consensus disorder prediction	-NA-	extracellular region; endoplasmic reticulum; negative regulation of tumor necrosis factor-mediated signaling pathway; positive regulation of fat cell differentiation; positive regulation of lipid biosynthetic process;	GO:0005576; GO:0005783; GO:0010804; GO:0045600; GO:0046889;
g6461.t1	235	CCDC3_MOUSE Coiled-coil domain-containing protein 3 (Fat/vessel-derived secretory protein) (Favine) 9.53e-100	H0YVI7_TAEGU Coiled-coil domain containing 3 2.36e-40	CALBOR_R10061 Q9D6Y1/2e-100/CCDC3_MOUSE Coiled-coil domain-containing protein 3 OS=Mus musculus OX=10090 GN=Ccdc3 PE=1 SV=1 2.20e-125	-NA-	-NA-	extracellular region; endoplasmic reticulum; negative regulation of tumor necrosis factor-mediated signaling pathway; positive regulation of fat cell differentiation; positive regulation of lipid biosynthetic process;	GO:0005576; GO:0005783; GO:0010804; GO:0045600; GO:0046889;
g6462.t1	537	OPTN_CHICK Optineurin (Ag9-C5) (FIP-2) 0.0	H0YVJ9_TAEGU Optineurin 0.0	CALBOR_R04069 Q90Z16/0.0/OPTN_CHICK Optineurin OS=Gallus gallus OX=9031 GN=OPTN PE=1 SV=1 0.0	NF-kappa-B essential modulator NEMO	IPR034735; IPR032419; IPR021063;	nucleus; cytoplasm; autophagosome; Golgi apparatus; autophagy; vesicle-mediated transport; protein localization to Golgi apparatus; metal ion binding; perinuclear region of cytoplasm; recycling endosome; K63-linked polyubiquitin modification-dependent protein binding; Golgi ribbon formation; trans-Golgi network; cellular response to unfolded protein; G2/M transition of mitotic cell cycle; Golgi membrane; negative regulation of receptor recycling; nucleoplasm; cytosol; Golgi organization; signal transduction; protein C-terminus binding; cell death; positive regulation of autophagy; Rab GTPase binding; protein binding, bridging; polyubiquitin modification-dependent protein binding; identical protein binding; Golgi to plasma membrane protein transport; negative regulation of I-kappaB kinase/NF-kappaB signaling; innate immune response; defense response to Gram-negative bacterium; recycling endosome membrane; parkin-mediated stimulation of mitophagy in response to mitochondrial depolarization; positive regulation of xenophagy; TFIIIA-class transcription factor binding; positive regulation of cytokine production; neural retina development; positive regulation of cell population proliferation; negative regulation of cell population proliferation; positive regulation of gene expression; axon; cytoplasmic vesicle; wound healing; neuronal cell body; ubiquitin binding; negative regulation of neuron apoptotic process; positive regulation of neuron apoptotic process; cytokine secretion; protein homooligomerization; cellular response to hydrogen peroxide; cellular response to tumor necrosis factor; cellular response to L-glutamate; cellular response to nerve growth factor stimulus; positive regulation of neural precursor cell proliferation; cellular protein localization; axonogenesis; vesicle localization;	GO:0005634; GO:0005737; GO:0005776; GO:0005794; GO:0006914; GO:0016192; GO:0034067; GO:0046872; GO:0048471; GO:0055037; GO:0070530; GO:0090161; GO:0005802; GO:0034620; GO:0000086; GO:0000139; GO:0001920; GO:0005654; GO:0005829; GO:0007030; GO:0007165; GO:0008022; GO:0008219; GO:0010508; GO:0017137; GO:0030674; GO:0031593; GO:0042802; GO:0043001; GO:0043124; GO:0045087; GO:0050829; GO:0055038; GO:0061734; GO:1904417; GO:0001155; GO:0001819; GO:0003407; GO:0008284; GO:0008285; GO:0010628; GO:0030424; GO:0031410; GO:0042060; GO:0043025; GO:0043130; GO:0043524; GO:0043525; GO:0050663; GO:0051260; GO:0070301; GO:0071356; GO:1905232; GO:1990090; GO:2000179; GO:0034613; GO:0007409; GO:0051648;
g6463.t1	247	MCM10_HUMAN Protein MCM10 homolog (HsMCM10) 4.92e-53	H0YVL4_TAEGU Minichromosome maintenance 10 replication initiation factor 9.97e-131	-NA-	consensus disorder prediction	-NA-	G1/S transition of mitotic cell cycle; DNA replication origin binding; double-stranded DNA binding; single-stranded DNA binding; nucleus; nucleoplasm; nucleolus; DNA replication; DNA replication initiation; cellular response to DNA damage stimulus; cell population proliferation; enzyme binding; replication fork protection complex; identical protein binding; metal ion binding;	GO:0000082; GO:0003688; GO:0003690; GO:0003697; GO:0005634; GO:0005654; GO:0005730; GO:0006260; GO:0006270; GO:0006974; GO:0008283; GO:0019899; GO:0031298; GO:0042802; GO:0046872;
g6464.t1	613	MCM10_HUMAN Protein MCM10 homolog (HsMCM10) 0.0	H0YVL4_TAEGU Minichromosome maintenance 10 replication initiation factor 0.0	CALBOR_R01355 Q7L590/0.0/MCM10_HUMAN Protein MCM10 homolog OS=Homo sapiens OX=9606 GN=MCM10 PE=1 SV=2 0.0	Mcm10 replication factor	IPR015411; IPR015408;	G1/S transition of mitotic cell cycle; DNA replication origin binding; double-stranded DNA binding; single-stranded DNA binding; nucleus; nucleoplasm; nucleolus; DNA replication; DNA replication initiation; cellular response to DNA damage stimulus; cell population proliferation; enzyme binding; replication fork protection complex; identical protein binding; metal ion binding; nuclear chromatin; positive regulation of protein phosphorylation; DNA primase activity; site of double-strand break; nuclear replication fork; cell division; positive regulation of DNA-directed DNA polymerase activity; mitotic DNA replication initiation; positive regulation of DNA primase activity; MCM complex binding; double-strand break repair via break-induced replication; chromosome, telomeric region; replication fork; DNA strand elongation involved in DNA replication; chromatin silencing at telomere; cell cycle; chromatin silencing at silent mating-type cassette;	GO:0000082; GO:0003688; GO:0003690; GO:0003697; GO:0005634; GO:0005654; GO:0005730; GO:0006260; GO:0006270; GO:0006974; GO:0008283; GO:0019899; GO:0031298; GO:0042802; GO:0046872; GO:0000790; GO:0001934; GO:0003896; GO:0035861; GO:0043596; GO:0051301; GO:1900264; GO:1902975; GO:1903934; GO:1904931; GO:0000727; GO:0000781; GO:0005657; GO:0006271; GO:0006348; GO:0007049; GO:0030466;
g6465.t1	541	PAHX_HUMAN Phytanoyl-CoA dioxygenase, peroxisomal (EC 1.14.11.18) (Phytanic acid oxidase) (Phytanoyl-CoA alpha-hydroxylase) (PhyH) 4.62e-143	H0YVM2_TAEGU Uncharacterized protein 0.0	CALBOR_R10929 O18778/3e-137/PAHX_BOVIN Phytanoyl-CoA dioxygenase, peroxisomal OS=Bos taurus OX=9913 GN=PHYH PE=2 SV=2 9.74e-177	Phytanoyl-CoA dioxygenase (PhyH)	IPR008775;	fatty acid alpha-oxidation; mitochondrion; peroxisome; peroxisomal matrix; cytosol; 2-oxoglutarate metabolic process; protein targeting to peroxisome; isoprenoid metabolic process; ferrous iron binding; 2-oxobutyrate catabolic process; carboxylic acid binding; L-ascorbic acid binding; cofactor binding; phytanoyl-CoA dioxygenase activity; methyl-branched fatty acid metabolic process; metal ion binding; catalytic activity; dioxygenase activity;	GO:0001561; GO:0005739; GO:0005777; GO:0005782; GO:0005829; GO:0006103; GO:0006625; GO:0006720; GO:0008198; GO:0019606; GO:0031406; GO:0031418; GO:0048037; GO:0048244; GO:0097089; GO:0046872; GO:0003824; GO:0051213;
g6466.t1	392	SPS1_PONAB Selenide, water dikinase 1 (EC 2.7.9.3) (Selenium donor protein 1) (Selenophosphate synthase 1) 0.0	H0YVM7_TAEGU Uncharacterized protein 0.0	CALBOR_R03574 Q5RF87/2e-101/SPS1_PONAB Selenide, water dikinase 1 OS=Pongo abelii OX=9601 GN=SEPHS1 PE=2 SV=1 4.51e-102	AIR synthase related protein, N-terminal domain	IPR010918; IPR023061; IPR016188; IPR036676; IPR004536; IPR036921;	selenide, water dikinase activity; ATP binding; plasma membrane; selenocysteine biosynthetic process; nuclear membrane; protein homodimerization activity; protein heterodimerization activity; selenium compound metabolic process; GTP binding; cytoplasm; cellular protein modification process; identical protein binding; tRNA seleno-modification; cytosol; selenocysteine metabolic process;	GO:0004756; GO:0005524; GO:0005886; GO:0016260; GO:0031965; GO:0042803; GO:0046982; GO:0001887; GO:0005525; GO:0005737; GO:0006464; GO:0042802; GO:0070329; GO:0005829; GO:0016259;
g6467.t1	413	BEND7_HUMAN BEN domain-containing protein 7 0.0	H0YVN0_TAEGU BEN domain-containing protein 0.0	CALBOR_R02797 Q8N7W2/0.0/BEND7_HUMAN BEN domain-containing protein 7 OS=Homo sapiens OX=9606 GN=BEND7 PE=1 SV=2 0.0	BEN domain	IPR018379;	extracellular exosome;	GO:0070062;
g6468.t1	342	PRP18_HUMAN Pre-mRNA-splicing factor 18 (PRP18 homolog) (hPRP18) 0.0	H0YVP1_TAEGU SFM domain-containing protein 0.0	CALBOR_R02457 Q6GMH0/8e-55/PRP18_DANRE Pre-mRNA-splicing factor 18 OS=Danio rerio OX=7955 GN=prpf18 PE=2 SV=1 2.49e-55	pre-mRNA processing factor 4 (PRP4) like	IPR004098; IPR014906; IPR036285;	generation of catalytic spliceosome for second transesterification step; nucleus; spliceosomal complex; U5 snRNP; mRNA processing; RNA splicing; nuclear speck; U4/U6 x U5 tri-snRNP complex; U2-type post-spliceosomal complex; nuclear retention of unspliced pre-mRNA at the site of transcription; membrane; negative regulation of cellular protein metabolic process; mRNA cis splicing, via spliceosome; mRNA splicing, via spliceosome;	GO:0000350; GO:0005634; GO:0005681; GO:0005682; GO:0006397; GO:0008380; GO:0016607; GO:0046540; GO:0071021; GO:0071048; GO:0016020; GO:0032269; GO:0045292; GO:0000398;
g6469.t1	1016	FRM4A_MOUSE FERM domain-containing protein 4A 0.0	H0YVR6_TAEGU FERM domain containing 4A 0.0	CALBOR_R03684 Q8BIE6/0.0/FRM4A_MOUSE FERM domain-containing protein 4A OS=Mus musculus OX=10090 GN=Frmd4a PE=1 SV=2 0.0	Domain of unknown function (DUF3338)	IPR019748; IPR035963; IPR011993; IPR029071; IPR018980; IPR019747; IPR014352; IPR019749; IPR018979; IPR000299; IPR021774;	cytoplasm; cytoskeleton; adherens junction; bicellular tight junction; protein binding, bridging; negative regulation of protein secretion; positive regulation of protein secretion; establishment of epithelial cell polarity; ruffle; extracellular space; activation of MAPK activity; pattern recognition receptor signaling pathway; cytokine production involved in immune response; nucleus; positive regulation of protein ubiquitination; response to peptidoglycan; response to muramyl dipeptide; positive regulation of interleukin-1 beta production; positive regulation of interleukin-10 production; positive regulation of interleukin-6 production; positive regulation of stress-activated MAPK cascade; adherens junction maintenance; positive regulation of I-kappaB kinase/NF-kappaB signaling; innate immune response; intestinal epithelial structure maintenance; nucleotide-binding oligomerization domain containing 2 signaling pathway; reactive oxygen species biosynthetic process; actin binding; microvillus; cleavage furrow; actin filament capping; immunological synapse formation; uropod; double-stranded RNA binding; signaling receptor binding; structural constituent of cytoskeleton; cytosol; plasma membrane; focal adhesion; leukocyte cell-cell adhesion; regulation of cell shape; regulation of cell size; cell surface; positive regulation of gene expression; viral process; basolateral plasma membrane; apical plasma membrane; enzyme binding; protein kinase binding; gland morphogenesis; membrane to membrane docking; filopodium; pseudopodium; microvillus membrane; vesicle; interleukin-12-mediated signaling pathway; T cell proliferation; apical part of cell; establishment of epithelial cell apical/basal polarity; perinuclear region of cytoplasm; cell adhesion molecule binding; leukocyte migration; establishment of endothelial barrier; extracellular exosome; T cell aggregation; cellular response to testosterone stimulus; invadopodium; positive regulation of podosome assembly; cell periphery; blood microparticle; T cell migration; regulation of organelle assembly; positive regulation of protein localization to early endosome; positive regulation of cellular protein catabolic process; regulation of lymphocyte migration; positive regulation of early endosome to late endosome transport; cell-cell adherens junction; protein domain specific binding; lamellipodium; microvillus assembly; T-tubule; positive regulation of cell migration; midbody; cortical actin cytoskeleton; regulation of actin filament bundle assembly; stereocilium; negative regulation of homotypic cell-cell adhesion; negative regulation of GTPase activity; cellular response to platelet-derived growth factor stimulus; protein homodimerization activity; regulation of GTPase activity; myelin sheath; apical protein localization; establishment of protein localization; negative regulation of cell size; barbed-end actin filament capping; ATPase binding; cell tip; protein localization to plasma membrane; cellular response to thyroid hormone stimulus; regulation of ruffle assembly; positive regulation of G1/S transition of mitotic cell cycle; negative regulation of adherens junction organization;	GO:0005737; GO:0005856; GO:0005912; GO:0005923; GO:0030674; GO:0050709; GO:0050714; GO:0090162; GO:0001726; GO:0005615; GO:0000187; GO:0002221; GO:0002367; GO:0005634; GO:0031398; GO:0032494; GO:0032495; GO:0032731; GO:0032733; GO:0032755; GO:0032874; GO:0034334; GO:0043123; GO:0045087; GO:0060729; GO:0070431; GO:1903409; GO:0003779; GO:0005902; GO:0032154; GO:0051693; GO:0001771; GO:0001931; GO:0003725; GO:0005102; GO:0005200; GO:0005829; GO:0005886; GO:0005925; GO:0007159; GO:0008360; GO:0008361; GO:0009986; GO:0010628; GO:0016032; GO:0016323; GO:0016324; GO:0019899; GO:0019901; GO:0022612; GO:0022614; GO:0030175; GO:0031143; GO:0031528; GO:0031982; GO:0035722; GO:0042098; GO:0045177; GO:0045198; GO:0048471; GO:0050839; GO:0050900; GO:0061028; GO:0070062; GO:0070489; GO:0071394; GO:0071437; GO:0071803; GO:0071944; GO:0072562; GO:0072678; GO:1902115; GO:1902966; GO:1903364; GO:2000401; GO:2000643; GO:0005913; GO:0019904; GO:0030027; GO:0030033; GO:0030315; GO:0030335; GO:0030496; GO:0030864; GO:0032231; GO:0032420; GO:0034111; GO:0034260; GO:0036120; GO:0042803; GO:0043087; GO:0043209; GO:0045176; GO:0045184; GO:0045792; GO:0051016; GO:0051117; GO:0051286; GO:0072659; GO:0097067; GO:1900027; GO:1900087; GO:1903392;
g647.t1	117	GLT14_HUMAN Polypeptide N-acetylgalactosaminyltransferase 14 (EC 2.4.1.41) (Polypeptide GalNAc transferase 14) (GalNAc-T14) (pp-GaNTase 14) (Protein-UDP acetylgalactosaminyltransferase 14) (UDP-GalNAc:polypeptide N-acetylgalactosaminyltransferase 14) 9.13e-23	H0Z2K9_TAEGU Polypeptide N-acetylgalactosaminyltransferase (EC 2.4.1.-) (Protein-UDP acetylgalactosaminyltransferase) 2.23e-33	CALBOR_R09544 Q9JJ61/0.0/GLT16_MOUSE Polypeptide N-acetylgalactosaminyltransferase 16 OS=Mus musculus OX=10090 GN=Galnt16 PE=2 SV=2 2.11e-13	-NA-	IPR029044;	Golgi membrane; polypeptide N-acetylgalactosaminyltransferase activity; Golgi apparatus; integral component of membrane; O-glycan processing; carbohydrate binding; metal ion binding; protein glycosylation; protein O-linked glycosylation via serine; protein O-linked glycosylation via threonine; transferase activity, transferring glycosyl groups; immunoglobulin biosynthetic process; Golgi stack; manganese ion binding; perinuclear region of cytoplasm;	GO:0000139; GO:0004653; GO:0005794; GO:0016021; GO:0016266; GO:0030246; GO:0046872; GO:0006486; GO:0018242; GO:0018243; GO:0016757; GO:0002378; GO:0005795; GO:0030145; GO:0048471;
g6470.t1	160	-NA-	-NA-	-NA-	consensus disorder prediction	-NA-	-NA-	-NA-
g6471.t1	159	F107B_MOUSE Protein FAM107B 2.23e-78	H0YVR8_TAEGU Family with sequence similarity 107 member B 7.20e-97	CALBOR_R01156 Q3TGF2/6e-79/F107B_MOUSE Protein FAM107B OS=Mus musculus OX=10090 GN=Fam107b PE=1 SV=2 5.44e-110	Protein of unknown function (DUF1151)	IPR009533;	sensory perception of sound; actin binding; nucleus; cytoplasm; cytoskeleton; focal adhesion; cell cycle; ruffle membrane; regulation of growth; synapse; regulation of cell growth; stress fiber; nuclear speck; actin filament polymerization; positive regulation of cell migration; positive regulation of protein ubiquitination; regulation of protein stability; cellular response to nutrient levels; regulation of actin cytoskeleton organization; neuron projection; cognition; actin filament bundle assembly; negative regulation of focal adhesion assembly; regulation of microtubule cytoskeleton organization; cellular response to glucocorticoid stimulus; negative regulation of long-term synaptic potentiation; negative regulation of G1/S transition of mitotic cell cycle; actin cytoskeleton;	GO:0007605; GO:0003779; GO:0005634; GO:0005737; GO:0005856; GO:0005925; GO:0007049; GO:0032587; GO:0040008; GO:0045202; GO:0001558; GO:0001725; GO:0016607; GO:0030041; GO:0030335; GO:0031398; GO:0031647; GO:0031669; GO:0032956; GO:0043005; GO:0050890; GO:0051017; GO:0051895; GO:0070507; GO:0071385; GO:1900272; GO:2000134; GO:0015629;
g6472.t1	164	-NA-	-NA-	-NA-	-NA-	-NA-	-NA-	-NA-
g6473.t1	506	HSP7E_CHICK Heat shock 70 kDa protein 14 0.0	H0YVT1_TAEGU Uncharacterized protein 0.0	CALBOR_R12078 E1C2P3/0.0/HSP7E_CHICK Heat shock 70 kDa protein 14 OS=Gallus gallus OX=9031 GN=HSPA14 PE=3 SV=1 0.0	Hsp70 protein	IPR029047; IPR013126;	cytoplasmic translation; ATP binding; cytoplasm; cytosol; polysome; regulation of translational fidelity; response to unfolded protein; ATPase activity; heat shock protein binding; cellular response to heat; cellular response to unfolded protein; protein refolding; ATPase activity, coupled; protein folding chaperone; unfolded protein binding; chaperone cofactor-dependent protein refolding; misfolded protein binding; membrane; 'de novo' cotranslational protein folding; ribosome; synaptonemal complex; male germ cell nucleus; positive regulation of protein phosphorylation; male meiosis I; spermatid development; response to heat; response to cold; cell surface; positive regulation of G2/M transition of mitotic cell cycle; enzyme binding; positive regulation of ATPase activity; CatSper complex; glycolipid binding; synaptonemal complex disassembly; meiotic spindle; negative regulation of inclusion body assembly; disordered domain specific binding; positive regulation of ATPase-coupled calcium transmembrane transporter activity; Prp19 complex; G protein-coupled receptor binding; phosphatidylserine binding; nucleus; late endosome; protein binding, bridging; ubiquitin protein ligase binding; regulation of protein stability; positive regulation by host of viral genome replication; negative regulation of transcription, DNA-templated; ATP metabolic process; positive regulation of mRNA splicing, via spliceosome; perinuclear region of cytoplasm; chaperone binding; regulation of cell cycle; C3HC4-type RING finger domain binding; late endosomal microautophagy; protein targeting to lysosome involved in chaperone-mediated autophagy; extracellular exosome; clathrin coat disassembly; photoreceptor ribbon synapse; glycinergic synapse; presynapse; glutamatergic synapse; regulation of postsynapse organization; postsynaptic specialization membrane; chaperone complex; negative regulation of supramolecular fiber organization; ribonucleoprotein complex; mitochondrion; endoplasmic reticulum lumen; endoplasmic reticulum-Golgi intermediate compartment; plasma membrane; ER overload response; COP9 signalosome; protein domain specific binding; cerebellum structural organization; cerebellar Purkinje cell layer development; integral component of endoplasmic reticulum membrane; positive regulation of cell migration; midbody; negative regulation of transforming growth factor beta receptor signaling pathway; endoplasmic reticulum unfolded protein response; posttranslational protein targeting to membrane, translocation; positive regulation of protein ubiquitination; endoplasmic reticulum chaperone complex; maintenance of protein localization in endoplasmic reticulum; cellular response to glucose starvation; ribosome binding; negative regulation of apoptotic process; proteolysis involved in cellular protein catabolic process; cellular response to interleukin-4; toxin transport; protein folding; protein export from nucleus; iron-sulfur cluster assembly; erythrocyte differentiation; mitochondrial nucleoid; negative regulation of erythrocyte differentiation; negative regulation of hematopoietic stem cell differentiation; protein insertion into mitochondrial outer membrane; chaperone-mediated protein complex assembly; adenyl-nucleotide exchange factor activity; nucleoplasm; microtubule; protein-containing complex; alpha-tubulin binding; response to ischemia; endoplasmic reticulum to Golgi vesicle-mediated transport; response to endoplasmic reticulum stress; cellular response to hypoxia; negative regulation of hypoxia-induced intrinsic apoptotic signaling pathway; negative regulation of endoplasmic reticulum stress-induced neuron intrinsic apoptotic signaling pathway;	GO:0002181; GO:0005524; GO:0005737; GO:0005829; GO:0005844; GO:0006450; GO:0006986; GO:0016887; GO:0031072; GO:0034605; GO:0034620; GO:0042026; GO:0042623; GO:0044183; GO:0051082; GO:0051085; GO:0051787; GO:0016020; GO:0051083; GO:0005840; GO:0000795; GO:0001673; GO:0001934; GO:0007141; GO:0007286; GO:0009408; GO:0009409; GO:0009986; GO:0010971; GO:0019899; GO:0032781; GO:0036128; GO:0051861; GO:0070194; GO:0072687; GO:0090084; GO:0097718; GO:1901896; GO:0000974; GO:0001664; GO:0001786; GO:0005634; GO:0005770; GO:0030674; GO:0031625; GO:0031647; GO:0044829; GO:0045892; GO:0046034; GO:0048026; GO:0048471; GO:0051087; GO:0051726; GO:0055131; GO:0061738; GO:0061740; GO:0070062; GO:0072318; GO:0098684; GO:0098690; GO:0098793; GO:0098978; GO:0099175; GO:0099634; GO:0101031; GO:1902904; GO:1990904; GO:0005739; GO:0005788; GO:0005793; GO:0005886; GO:0006983; GO:0008180; GO:0019904; GO:0021589; GO:0021680; GO:0030176; GO:0030335; GO:0030496; GO:0030512; GO:0030968; GO:0031204; GO:0031398; GO:0034663; GO:0035437; GO:0042149; GO:0043022; GO:0043066; GO:0051603; GO:0071353; GO:1901998; GO:0006457; GO:0006611; GO:0016226; GO:0030218; GO:0042645; GO:0045647; GO:1902037; GO:0045040; GO:0051131; GO:0000774; GO:0005654; GO:0005874; GO:0032991; GO:0043014; GO:0002931; GO:0006888; GO:0034976; GO:0071456; GO:1903298; GO:1903382;
g6474.t1	421	SUV92_CHICK Histone-lysine N-methyltransferase SUV39H2 (EC 2.1.1.43) (Suppressor of variegation 3-9 homolog 2) (Su(var)3-9 homolog 2) 0.0	H0YVT4_TAEGU Histone-lysine N-methyltransferase (EC 2.1.1.43) 0.0	CALBOR_R12077 Q5F3W5/0.0/SUV92_CHICK Histone-lysine N-methyltransferase SUV39H2 OS=Gallus gallus OX=9031 GN=SUV39H2 PE=2 SV=1 0.0	Pre-SET motif	IPR001214; IPR000953; IPR003616; IPR011381; IPR023780; IPR023779; IPR007728; IPR016197;	negative regulation of transcription by RNA polymerase II; chromosome, centromeric region; chromatin; nucleus; chromatin assembly or disassembly; chromatin remodeling; cell cycle; zinc ion binding; cell differentiation; histone lysine methylation; histone methyltransferase activity (H3-K9 specific); cellular response to hypoxia; S-adenosyl-L-methionine binding; transcription regulatory region sequence-specific DNA binding; histone-lysine N-methyltransferase activity; histone H3-K9 dimethylation; histone H3-K9 trimethylation; negative regulation of circadian rhythm; negative regulation of transcription, DNA-templated; rhythmic process; nucleoplasm; RNA polymerase II regulatory region sequence-specific DNA binding; chromatin binding; nuclear heterochromatin; male meiotic nuclear division; methyltransferase activity; protein methyltransferase activity; histone H3-K9 methylation; heterochromatin; nuclear lamina; rRNA processing; chromatin silencing at rDNA; condensed nuclear chromosome; chromatin silencing complex; chromatin organization; cellular response to DNA damage stimulus; S-adenosylmethionine-dependent methyltransferase activity; viral process; rDNA heterochromatin; histone methyltransferase activity; protein N-terminus binding; blastocyst hatching; regulation of DNA repair; DNA packaging; chromatin silencing; determination of adult lifespan; regulation of bone mineralization; regulation of multicellular organism growth; positive regulation of histone H3-K9 trimethylation; regulation of cellular senescence; p53 binding; chromosome; angiogenesis; morphogenesis of a branching structure; neural tube closure; mismatch repair; regulation of transcription, DNA-templated; transcription elongation from RNA polymerase II promoter; regulation of double-strand break repair via homologous recombination; regulation of mRNA export from nucleus; peptidyl-lysine monomethylation; forebrain development; regulation of cytokinesis; positive regulation of interferon-alpha production; response to type I interferon; nucleosome organization; cell migration involved in vasculogenesis; endodermal cell differentiation; alpha-tubulin binding; histone methyltransferase activity (H3-K36 specific); mesoderm morphogenesis; embryonic cranial skeleton morphogenesis; stem cell development; defense response to virus; pericardium development; coronary vasculature morphogenesis; histone H3-K36 trimethylation; histone H3-K36 dimethylation; microtubule cytoskeleton organization involved in mitosis; regulation of protein localization to chromatin; histone H3-K27 methylation; chromosome, telomeric region; nuclear chromatin; RNA polymerase II cis-regulatory region sequence-specific DNA binding; RNA polymerase II core promoter sequence-specific DNA binding; transcription corepressor activity; DNA methylation; chromatin silencing at telomere; positive regulation of cell population proliferation; positive regulation of epithelial to mesenchymal transition; regulation of gliogenesis; skeletal muscle satellite cell maintenance involved in skeletal muscle regeneration; cardiac muscle hypertrophy in response to stress; cerebellar cortex development; chromatin DNA binding; negative regulation of transcription elongation from RNA polymerase II promoter; ESC/E(Z) complex; cellular response to trichostatin A; hepatocyte homeostasis; regulation of circadian rhythm; ribonucleoprotein complex binding; positive regulation of MAP kinase activity; negative regulation of DNA-binding transcription factor activity; positive regulation of GTPase activity; pronucleus; negative regulation of epidermal cell differentiation; histone methyltransferase activity (H3-K27 specific); negative regulation of retinoic acid receptor signaling pathway; negative regulation of striated muscle cell differentiation; cellular response to hydrogen peroxide; G1 to G0 transition; primary miRNA binding; protein localization to chromatin; liver regeneration; histone H3-K27 trimethylation; positive regulation of cell cycle G1/S phase transition; response to tetrachloromethane; promoter-specific chromatin binding; negative regulation of G1/S transition of mitotic cell cycle; membranous septum morphogenesis; atrial septum primum morphogenesis; atrial septum secundum morphogenesis; histone H3-K36 methylation; histone H4-K20 methylation; sequence-specific DNA binding; metal ion binding; positive regulation of isotype switching to IgA isotypes; bone development; regulation of establishment of protein localization; regulation of double-strand break repair via nonhomologous end joining; protein binding;	GO:0000122; GO:0000775; GO:0000785; GO:0005634; GO:0006333; GO:0006338; GO:0007049; GO:0008270; GO:0030154; GO:0034968; GO:0046974; GO:0071456; GO:1904047; GO:0000976; GO:0018024; GO:0036123; GO:0036124; GO:0042754; GO:0045892; GO:0048511; GO:0005654; GO:0000977; GO:0003682; GO:0005720; GO:0007140; GO:0008168; GO:0008276; GO:0051567; GO:0000792; GO:0005652; GO:0006364; GO:0000183; GO:0000794; GO:0005677; GO:0006325; GO:0006974; GO:0008757; GO:0016032; GO:0033553; GO:0042054; GO:0047485; GO:0001835; GO:0006282; GO:0006323; GO:0006342; GO:0008340; GO:0030500; GO:0040014; GO:1900114; GO:2000772; GO:0002039; GO:0005694; GO:0001525; GO:0001763; GO:0001843; GO:0006298; GO:0006355; GO:0006368; GO:0010569; GO:0010793; GO:0018026; GO:0030900; GO:0032465; GO:0032727; GO:0034340; GO:0034728; GO:0035441; GO:0035987; GO:0043014; GO:0046975; GO:0048332; GO:0048701; GO:0048864; GO:0051607; GO:0060039; GO:0060977; GO:0097198; GO:0097676; GO:1902850; GO:1905634; GO:0070734; GO:0000781; GO:0000790; GO:0000978; GO:0000979; GO:0003714; GO:0006306; GO:0006348; GO:0008284; GO:0010718; GO:0014013; GO:0014834; GO:0014898; GO:0021695; GO:0031490; GO:0034244; GO:0035098; GO:0035984; GO:0036333; GO:0042752; GO:0043021; GO:0043406; GO:0043433; GO:0043547; GO:0045120; GO:0045605; GO:0046976; GO:0048387; GO:0051154; GO:0070301; GO:0070314; GO:0070878; GO:0071168; GO:0097421; GO:0098532; GO:1902808; GO:1904772; GO:1990841; GO:2000134; GO:0003149; GO:0003289; GO:0003290; GO:0010452; GO:0034770; GO:0043565; GO:0046872; GO:0048298; GO:0060348; GO:0070201; GO:2001032; GO:0005515;
g6475.t1	697	DCR1C_CHICK Protein artemis (EC 3.1.-.-) (DNA cross-link repair 1C protein) (SNM1 homolog C) (chSNM1C) (SNM1-like protein) 0.0	H0YVV4_TAEGU DRMBL domain-containing protein 0.0	CALBOR_R05242 Q5QJC2/2e-138/DCR1C_CHICK Protein artemis OS=Gallus gallus OX=9031 GN=DCLRE1C PE=2 SV=1 1.16e-146	DNA repair metallo-beta-lactamase	IPR036866; IPR011084; IPR001279;	single-stranded DNA endodeoxyribonuclease activity; nuclear chromosome, telomeric region; adaptive immune response; damaged DNA binding; nucleoplasm; Golgi apparatus; double-strand break repair via nonhomologous end joining; response to ionizing radiation; B cell differentiation; protection from non-homologous end joining at telomere; V(D)J recombination; 5'-3' exodeoxyribonuclease activity; interstrand cross-link repair; nonhomologous end joining complex; endonuclease activity; exonuclease activity; nucleus; DNA repair; DNA recombination; telomere maintenance; double-strand break repair; 5'-3' exonuclease activity; chromosome organization; chromosome, telomeric region; cytoplasm; centrosome; mitotic cell cycle checkpoint; telomeric loop formation; telomeric 3' overhang formation; telomere maintenance via telomere lengthening; telomere capping; nuclear body; protein homodimerization activity; protein-containing complex binding; fibrillar center;	GO:0000014; GO:0000784; GO:0002250; GO:0003684; GO:0005654; GO:0005794; GO:0006303; GO:0010212; GO:0030183; GO:0031848; GO:0033151; GO:0035312; GO:0036297; GO:0070419; GO:0004519; GO:0004527; GO:0005634; GO:0006281; GO:0006310; GO:0000723; GO:0006302; GO:0008409; GO:0051276; GO:0000781; GO:0005737; GO:0005813; GO:0007093; GO:0031627; GO:0031860; GO:0010833; GO:0016233; GO:0016604; GO:0042803; GO:0044877; GO:0001650;
g6476.t1	131	MEIG1_HUMAN Meiosis expressed gene 1 protein homolog 4.06e-50	H0YVV5_TAEGU Meiosis/spermiogenesis associated 1 1.46e-55	CALBOR_R11299 Q5JSS6/1e-50/MEIG1_HUMAN Meiosis expressed gene 1 protein homolog OS=Homo sapiens OX=9606 GN=MEIG1 PE=1 SV=1 4.97e-68	Meiosis-expressed	IPR020186;	nucleus; spermatogenesis; cell differentiation; meiotic cell cycle;	GO:0005634; GO:0007283; GO:0030154; GO:0051321;
g6477.t1	466	MECP2_MACFA Methyl-CpG-binding protein 2 (MeCp-2 protein) (MeCp2) 2.22e-157	-NA-	CALBOR_R14810 Q95LG8/5e-157/MECP2_MACFA Methyl-CpG-binding protein 2 OS=Macaca fascicularis OX=9541 GN=MECP2 PE=2 SV=1 0.0	Methyl-CpG binding domain	IPR001739; IPR016177;	negative regulation of transcription by RNA polymerase II; nucleus; double-stranded methylated DNA binding; chromatin; heterochromatin; DNA-binding transcription repressor activity, RNA polymerase II-specific; behavioral fear response; response to hypoxia; startle response; nervous system process involved in regulation of systemic arterial blood pressure; regulation of respiratory gaseous exchange by nervous system process; DNA binding; transcription corepressor activity; RNA binding; mRNA binding; extracellular space; nucleoplasm; mitochondrion; centrosome; cytosol; inositol metabolic process; mitochondrial electron transport, ubiquinol to cytochrome c; chromatin silencing; regulation of gene expression by genetic imprinting; transcription initiation from RNA polymerase II promoter; glutamine metabolic process; cellular biogenic amine metabolic process; mitotic spindle organization; synapse assembly; respiratory gaseous exchange by respiratory system; long-term memory; protein localization; transcription factor binding; glucocorticoid metabolic process; positive regulation of cell population proliferation; methyl-CpG binding; adult locomotory behavior; visual learning; response to radiation; pathogenesis; post-embryonic development; negative regulation of gene expression; positive regulation of G2/M transition of mitotic cell cycle; dendrite development; negative regulation of angiogenesis; histone methylation; histone acetylation; proprioception; sensory perception of pain; protein domain specific binding; cerebellum development; ventricular system development; cardiolipin metabolic process; social behavior; siRNA binding; neuron maturation; negative regulation of neuron apoptotic process; negative regulation of blood vessel endothelial cell migration; negative regulation of transcription, DNA-templated; positive regulation of transcription, DNA-templated; phosphatidylcholine metabolic process; protein N-terminus binding; catecholamine secretion; negative regulation of smooth muscle cell differentiation; excitatory postsynaptic potential; long-term synaptic potentiation; positive regulation of microtubule nucleation; postsynapse; positive regulation of histone H3-K9 trimethylation; positive regulation of DNA methylation; negative regulation of transcription from RNA polymerase II promoter involved in smooth muscle cell differentiation; four-way junction DNA binding; nuclear chromatin; chromatin binding; DNA-binding transcription factor activity; cytoplasm; regulation of transcription, DNA-templated; chemical synaptic transmission; brain development; learning; memory; regulation of gene expression; positive regulation of gene expression; enzyme binding; neuron differentiation; neuron projection development; chromatin DNA binding; positive regulation of synaptic plasticity; negative regulation of protein binding; protein-containing complex; multicellular organismal response to stress; cellular response to potassium ion; regulation of gene expression, epigenetic; response to cocaine; histone deacetylase binding; regulation of DNA methylation; unmethylated CpG binding; regulation of synaptic plasticity; negative regulation of astrocyte differentiation; regulation of synapse organization; neuromuscular process controlling posture; neuromuscular process; positive regulation of dendritic spine development; negative regulation of dendritic spine development; cellular response to isoquinoline alkaloid; glutamatergic synapse; positive regulation of anterograde dense core granule transport; positive regulation of retrograde dense core granule transport; negative regulation of dendrite extension; positive regulation of dendrite extension; positive regulation of branching morphogenesis of a nerve; promoter-specific chromatin binding; negative regulation of primary miRNA processing; heart development; response to ionizing radiation; response to lead ion; oligodendrocyte development; response to organic cyclic compound; spinal cord development; principal sensory nucleus of trigeminal nerve development; striatum development; hippocampus development; olfactory bulb development; thalamus development; cerebral cortex development; response to estradiol; lung alveolus development; oligodendrocyte differentiation;	GO:0000122; GO:0005634; GO:0010385; GO:0000785; GO:0000792; GO:0001227; GO:0001662; GO:0001666; GO:0001964; GO:0001976; GO:0002087; GO:0003677; GO:0003714; GO:0003723; GO:0003729; GO:0005615; GO:0005654; GO:0005739; GO:0005813; GO:0005829; GO:0006020; GO:0006122; GO:0006342; GO:0006349; GO:0006367; GO:0006541; GO:0006576; GO:0007052; GO:0007416; GO:0007585; GO:0007616; GO:0008104; GO:0008134; GO:0008211; GO:0008284; GO:0008327; GO:0008344; GO:0008542; GO:0009314; GO:0009405; GO:0009791; GO:0010629; GO:0010971; GO:0016358; GO:0016525; GO:0016571; GO:0016573; GO:0019230; GO:0019233; GO:0019904; GO:0021549; GO:0021591; GO:0032048; GO:0035176; GO:0035197; GO:0042551; GO:0043524; GO:0043537; GO:0045892; GO:0045893; GO:0046470; GO:0047485; GO:0050432; GO:0051151; GO:0060079; GO:0060291; GO:0090063; GO:0098794; GO:1900114; GO:1905643; GO:2000820; GO:0000400; GO:0000790; GO:0003682; GO:0003700; GO:0005737; GO:0006355; GO:0007268; GO:0007420; GO:0007612; GO:0007613; GO:0010468; GO:0010628; GO:0019899; GO:0030182; GO:0031175; GO:0031490; GO:0031915; GO:0032091; GO:0032991; GO:0033555; GO:0035865; GO:0040029; GO:0042220; GO:0042826; GO:0044030; GO:0045322; GO:0048167; GO:0048712; GO:0050807; GO:0050884; GO:0050905; GO:0060999; GO:0061000; GO:0071317; GO:0098978; GO:1901953; GO:1901956; GO:1903860; GO:1903861; GO:1905492; GO:1990841; GO:2000635; GO:0007507; GO:0010212; GO:0010288; GO:0014003; GO:0014070; GO:0021510; GO:0021740; GO:0021756; GO:0021766; GO:0021772; GO:0021794; GO:0021987; GO:0032355; GO:0048286; GO:0048709;
g6478.t1	1348	ASCC3_CHICK Activating signal cointegrator 1 complex subunit 3 (EC 3.6.4.12) 0.0	H0ZPV5_TAEGU Activating signal cointegrator 1 complex subunit 3 0.0	CALBOR_R00922 O75643/0.0/U520_HUMAN U5 small nuclear ribonucleoprotein 200 kDa helicase OS=Homo sapiens OX=9606 GN=SNRNP200 PE=1 SV=2 0.0	Sec63 Brl domain	IPR027417; IPR004179; IPR011545; IPR001650; IPR036390; IPR035892; IPR014001; IPR014756;	nucleic acid binding; ATP binding; nucleus; cytosol; DNA dealkylation involved in DNA repair; cell population proliferation; nuclear speck; DNA duplex unwinding; 3'-5' DNA helicase activity; activating signal cointegrator 1 complex; RNA binding; intracellular; nucleoplasm; membrane; RNA catabolic process; RNA helicase activity; mRNA binding; spliceosomal complex; mRNA processing; RNA splicing; helicase activity; cytoplasmic translation; regulation of translation; cytoplasmic stress granule; meiotic cell cycle; spliceosome conformational change to release U4 (or U4atac) and U1 (or U11); mRNA splicing, via spliceosome; U5 snRNP; identical protein binding; U4/U6 x U5 tri-snRNP complex; U2-type precatalytic spliceosome; U2-type catalytic step 1 spliceosome; catalytic step 2 spliceosome; post-mRNA release spliceosomal complex; resolution of meiotic recombination intermediates; DNA binding; DNA-directed DNA polymerase activity; DNA-dependent DNA replication; double-strand break repair via homologous recombination; nuclear exosome (RNase complex); maturation of 5.8S rRNA; TRAMP complex;	GO:0003676; GO:0005524; GO:0005634; GO:0005829; GO:0006307; GO:0008283; GO:0016607; GO:0032508; GO:0043138; GO:0099053; GO:0003723; GO:0005622; GO:0005654; GO:0016020; GO:0006401; GO:0003724; GO:0003729; GO:0005681; GO:0006397; GO:0008380; GO:0004386; GO:0002181; GO:0006417; GO:0010494; GO:0051321; GO:0000388; GO:0000398; GO:0005682; GO:0042802; GO:0046540; GO:0071005; GO:0071006; GO:0071013; GO:0071014; GO:0000712; GO:0003677; GO:0003887; GO:0006261; GO:0000724; GO:0000176; GO:0000460; GO:0031499;
g6479.t1	766	SIM1_HUMAN Single-minded homolog 1 (Class E basic helix-loop-helix protein 14) (bHLHe14) 0.0	H0ZPV8_TAEGU Uncharacterized protein 0.0	CALBOR_R06694 P81133/0.0/SIM1_HUMAN Single-minded homolog 1 OS=Homo sapiens OX=9606 GN=SIM1 PE=2 SV=2 0.0	Helix-loop-helix DNA-binding domain	IPR010578; IPR011598; IPR035965; IPR000014; IPR013655; IPR036638; IPR013767; IPR001610;	nuclear chromatin; DNA-binding transcription factor activity, RNA polymerase II-specific; ureteric bud development; DNA binding; DNA-binding transcription factor activity; nucleus; regulation of transcription by RNA polymerase II; nervous system development; cell differentiation; positive regulation of transcription by RNA polymerase II; protein heterodimerization activity; regulation of transcription, DNA-templated; axon guidance; diencephalon development; hypothalamus cell differentiation; pronephric proximal tubule development; protein dimerization activity; pronephros development; dopaminergic neuron differentiation; negative regulation of transcription by RNA polymerase II; nucleoplasm; embryonic pattern specification; nuclear body; lung development; negative regulation of transcription, DNA-templated; RNA polymerase II cis-regulatory region sequence-specific DNA binding; transcription factor complex; cytoplasm; ectoderm development; axonogenesis; ventral midline development; ventral cord development; brain development; adult walking behavior; determination of genital disc primordium; locomotion; sequence-specific DNA binding; startle response; locomotory behavior; maternal behavior; positive regulation of transcription, DNA-templated; DNA-binding transcription activator activity, RNA polymerase II-specific; angiogenesis; neural crest cell migration; epithelial to mesenchymal transition; B-1 B cell homeostasis; heart looping; p53 binding; positive regulation of neuroblast proliferation; connective tissue replacement involved in inflammatory response wound healing; outflow tract morphogenesis; cardiac ventricle morphogenesis; cell; cytosol; lactate metabolic process; regulation of glycolytic process; transcription by RNA polymerase II; cellular iron ion homeostasis; visual learning; response to iron ion; vascular endothelial growth factor production; positive regulation of vascular endothelial growth factor production; negative regulation of gene expression; positive regulation of receptor biosynthetic process; response to muscle activity; positive regulation of macroautophagy; nuclear speck; axonal transport of mitochondrion; protein kinase binding; protein domain specific binding; neural fold elevation formation; cerebral cortex development; negative regulation of bone mineralization; positive regulation of vascular endothelial growth factor receptor signaling pathway; motile cilium; ubiquitin protein ligase binding; negative regulation of TOR signaling; oxygen homeostasis; regulation of transforming growth factor beta2 production; collagen metabolic process; histone acetyltransferase binding; embryonic hemopoiesis; nuclear hormone receptor binding; positive regulation of insulin secretion involved in cellular response to glucose stimulus; hemoglobin biosynthetic process; glucose homeostasis; histone deacetylase binding; positive regulation of blood vessel endothelial cell migration; regulation of transcription from RNA polymerase II promoter in response to oxidative stress; positive regulation of erythrocyte differentiation; positive regulation of angiogenesis; negative regulation of growth; muscle cell cellular homeostasis; positive regulation of hormone biosynthetic process; digestive tract morphogenesis; regulation of catalytic activity; cartilage development; elastin metabolic process; Hsp90 protein binding; intestinal epithelial cell maturation; iris morphogenesis; retina vasculature development in camera-type eye; positive regulation of transcription from RNA polymerase II promoter in response to hypoxia; negative regulation of thymocyte apoptotic process; E-box binding; cellular response to interleukin-1; RNA polymerase II transcription factor complex; hypoxia-inducible factor-1alpha signaling pathway; positive regulation of pri-miRNA transcription by RNA polymerase II; negative regulation of oxidative stress-induced neuron intrinsic apoptotic signaling pathway; positive regulation of autophagy of mitochondrion; regulation of aerobic respiration; axon cytoplasm; negative regulation of reactive oxygen species metabolic process; negative regulation of mesenchymal cell apoptotic process; blood vessel remodeling; regulation of heart rate; mitochondrion organization; visual perception; transcription factor binding; erythrocyte differentiation; norepinephrine metabolic process; surfactant homeostasis; cell maturation; myoblast fate commitment; iron ion homeostasis; cellular response to hypoxia; positive regulation of cold-induced thermogenesis; RNA polymerase II cis-regulatory region sequence-specific DNA binding; protein import into nucleus; spermatogenesis; aryl hydrocarbon receptor binding; circadian regulation of gene expression; chromatoid body; regulation of protein catabolic process; regulation of hair cycle; positive regulation of circadian rhythm; proteasome-mediated ubiquitin-dependent protein catabolic process; bHLH transcription factor binding; negative regulation of fat cell differentiation; regulation of neurogenesis; regulation of insulin secretion; regulation of cell cycle; response to redox state; maternal process involved in parturition; repressing transcription factor binding; positive regulation of canonical Wnt signaling pathway; oxidative stress-induced premature senescence; negative regulation of cold-induced thermogenesis; positive regulation of protein acetylation; regulation of type B pancreatic cell development; negative regulation of glucocorticoid receptor signaling pathway; regulation of cellular senescence; positive regulation of skeletal muscle cell differentiation; xenobiotic metabolic process; response to xenobiotic stimulus; response to organic cyclic compound; aryl hydrocarbon receptor complex; core promoter sequence-specific DNA binding; response to hypoxia; protein binding;	GO:0000790; GO:0000981; GO:0001657; GO:0003677; GO:0003700; GO:0005634; GO:0006357; GO:0007399; GO:0030154; GO:0045944; GO:0046982; GO:0006355; GO:0007411; GO:0021536; GO:0021979; GO:0035776; GO:0046983; GO:0048793; GO:0071542; GO:0000122; GO:0005654; GO:0009880; GO:0016604; GO:0030324; GO:0045892; GO:0000978; GO:0005667; GO:0005737; GO:0007398; GO:0007409; GO:0007418; GO:0007419; GO:0007420; GO:0007628; GO:0035225; GO:0040011; GO:0043565; GO:0001964; GO:0007626; GO:0042711; GO:0045893; GO:0001228; GO:0001525; GO:0001755; GO:0001837; GO:0001922; GO:0001947; GO:0002039; GO:0002052; GO:0002248; GO:0003151; GO:0003208; GO:0005623; GO:0005829; GO:0006089; GO:0006110; GO:0006366; GO:0006879; GO:0008542; GO:0010039; GO:0010573; GO:0010575; GO:0010629; GO:0010870; GO:0014850; GO:0016239; GO:0016607; GO:0019896; GO:0019901; GO:0019904; GO:0021502; GO:0021987; GO:0030502; GO:0030949; GO:0031514; GO:0031625; GO:0032007; GO:0032364; GO:0032909; GO:0032963; GO:0035035; GO:0035162; GO:0035257; GO:0035774; GO:0042541; GO:0042593; GO:0042826; GO:0043536; GO:0043619; GO:0045648; GO:0045766; GO:0045926; GO:0046716; GO:0046886; GO:0048546; GO:0050790; GO:0051216; GO:0051541; GO:0051879; GO:0060574; GO:0061072; GO:0061298; GO:0061419; GO:0070244; GO:0070888; GO:0071347; GO:0090575; GO:0097411; GO:1902895; GO:1903377; GO:1903599; GO:1903715; GO:1904115; GO:2000378; GO:2001054; GO:0001974; GO:0002027; GO:0007005; GO:0007601; GO:0008134; GO:0030218; GO:0042415; GO:0043129; GO:0048469; GO:0048625; GO:0055072; GO:0071456; GO:0120162; GO:0000980; GO:0006606; GO:0007283; GO:0017162; GO:0032922; GO:0033391; GO:0042176; GO:0042634; GO:0042753; GO:0043161; GO:0043425; GO:0045599; GO:0050767; GO:0050796; GO:0051726; GO:0051775; GO:0060137; GO:0070491; GO:0090263; GO:0090403; GO:0120163; GO:1901985; GO:2000074; GO:2000323; GO:2000772; GO:2001016; GO:0006805; GO:0009410; GO:0014070; GO:0034751; GO:0001046; GO:0001666; GO:0005515;
g648.t1	213	-NA-	-NA-	-NA-	consensus disorder prediction	-NA-	-NA-	-NA-
g6480.t1	120	-NA-	-NA-	-NA-	-NA-	-NA-	-NA-	-NA-
g6481.t1	469	DPOLA_HUMAN DNA polymerase alpha catalytic subunit (EC 2.7.7.7) (DNA polymerase alpha catalytic subunit p180) 0.0	H0Z9V7_TAEGU DNA polymerase (EC 2.7.7.7) 0.0	CALBOR_R05551 O60673/0.0/REV3L_HUMAN DNA polymerase zeta catalytic subunit OS=Homo sapiens OX=9606 GN=REV3L PE=1 SV=2 3.41e-12	DNA polymerase family B	IPR006172; IPR036397; IPR012337; IPR006134; IPR023211;	G1/S transition of mitotic cell cycle; regulation of transcription involved in G1/S transition of mitotic cell cycle; nucleotide binding; DNA synthesis involved in DNA repair; nucleoside binding; DNA binding; chromatin binding; DNA replication origin binding; single-stranded DNA binding; DNA-directed DNA polymerase activity; nucleus; nuclear envelope; nucleoplasm; alpha DNA polymerase:primase complex; nucleolus; cytosol; DNA replication; DNA replication, synthesis of RNA primer; DNA replication initiation; DNA strand elongation involved in DNA replication; leading strand elongation; lagging strand elongation; DNA repair; double-strand break repair via nonhomologous end joining; cell population proliferation; viral process; nuclear matrix; purine nucleotide binding; pyrimidine nucleotide binding; protein kinase binding; telomere maintenance via semi-conservative replication; metal ion binding; 4 iron, 4 sulfur cluster binding; mitotic DNA replication initiation; double-stranded DNA binding; protein heterodimerization activity; DNA biosynthetic process; DNA-dependent DNA replication; exodeoxyribonuclease I activity; DNA primase activity; leaf morphogenesis; zeta DNA polymerase complex; translesion synthesis; nucleic acid binding;	GO:0000082; GO:0000083; GO:0000166; GO:0000731; GO:0001882; GO:0003677; GO:0003682; GO:0003688; GO:0003697; GO:0003887; GO:0005634; GO:0005635; GO:0005654; GO:0005658; GO:0005730; GO:0005829; GO:0006260; GO:0006269; GO:0006270; GO:0006271; GO:0006272; GO:0006273; GO:0006281; GO:0006303; GO:0008283; GO:0016032; GO:0016363; GO:0017076; GO:0019103; GO:0019901; GO:0032201; GO:0046872; GO:0051539; GO:1902975; GO:0003690; GO:0046982; GO:0071897; GO:0006261; GO:0008852; GO:0003896; GO:0009965; GO:0016035; GO:0019985; GO:0003676;
g6482.t1	223	DPOLA_XENLA DNA polymerase alpha catalytic subunit (EC 2.7.7.7) (DNA polymerase alpha catalytic subunit p180) 4.51e-27	H0Z9V7_TAEGU DNA polymerase (EC 2.7.7.7) 1.44e-80	-NA-	-NA-	-NA-	nucleotide binding; nucleoside binding; DNA binding; chromatin binding; DNA-directed DNA polymerase activity; nucleus; nuclear envelope; nucleoplasm; alpha DNA polymerase:primase complex; nucleolus; DNA replication; DNA replication, synthesis of RNA primer; DNA replication initiation; DNA strand elongation involved in DNA replication; leading strand elongation; lagging strand elongation; double-strand break repair via nonhomologous end joining; cell population proliferation; nuclear matrix; metal ion binding; 4 iron, 4 sulfur cluster binding; G1/S transition of mitotic cell cycle; regulation of transcription involved in G1/S transition of mitotic cell cycle; DNA synthesis involved in DNA repair; DNA replication origin binding; single-stranded DNA binding; cytosol; DNA repair; viral process; purine nucleotide binding; pyrimidine nucleotide binding; protein kinase binding; telomere maintenance via semi-conservative replication; mitotic DNA replication initiation; double-stranded DNA binding; DNA biosynthetic process; protein heterodimerization activity;	GO:0000166; GO:0001882; GO:0003677; GO:0003682; GO:0003887; GO:0005634; GO:0005635; GO:0005654; GO:0005658; GO:0005730; GO:0006260; GO:0006269; GO:0006270; GO:0006271; GO:0006272; GO:0006273; GO:0006303; GO:0008283; GO:0016363; GO:0046872; GO:0051539; GO:0000082; GO:0000083; GO:0000731; GO:0003688; GO:0003697; GO:0005829; GO:0006281; GO:0016032; GO:0017076; GO:0019103; GO:0019901; GO:0032201; GO:1902975; GO:0003690; GO:0071897; GO:0046982;
g6483.t1	187	DPOLA_HUMAN DNA polymerase alpha catalytic subunit (EC 2.7.7.7) (DNA polymerase alpha catalytic subunit p180) 2.59e-71	H1A0P2_TAEGU DNA_pol_alpha_N domain-containing protein 1.59e-107	CALBOR_R08337 P33609/1e-73/DPOLA_MOUSE DNA polymerase alpha catalytic subunit OS=Mus musculus OX=10090 GN=Pola1 PE=1 SV=2 5.02e-133	DNA polymerase alpha subunit p180 N terminal	IPR024647;	G1/S transition of mitotic cell cycle; regulation of transcription involved in G1/S transition of mitotic cell cycle; nucleotide binding; DNA synthesis involved in DNA repair; nucleoside binding; DNA binding; chromatin binding; DNA replication origin binding; single-stranded DNA binding; DNA-directed DNA polymerase activity; nucleus; nuclear envelope; nucleoplasm; alpha DNA polymerase:primase complex; nucleolus; cytosol; DNA replication; DNA replication, synthesis of RNA primer; DNA replication initiation; DNA strand elongation involved in DNA replication; leading strand elongation; lagging strand elongation; DNA repair; double-strand break repair via nonhomologous end joining; cell population proliferation; viral process; nuclear matrix; purine nucleotide binding; pyrimidine nucleotide binding; protein kinase binding; telomere maintenance via semi-conservative replication; metal ion binding; 4 iron, 4 sulfur cluster binding; mitotic DNA replication initiation; double-stranded DNA binding; protein heterodimerization activity; DNA biosynthetic process; gene conversion at mating-type locus, DNA repair synthesis; nuclear chromosome, telomeric region; nuclear chromatin; premeiotic DNA replication; gene conversion at mating-type locus; site of double-strand break; nuclear replication fork; synthesis of RNA primer involved in mitotic DNA replication; DNA-dependent DNA replication; exodeoxyribonuclease I activity; DNA primase activity; leaf morphogenesis;	GO:0000082; GO:0000083; GO:0000166; GO:0000731; GO:0001882; GO:0003677; GO:0003682; GO:0003688; GO:0003697; GO:0003887; GO:0005634; GO:0005635; GO:0005654; GO:0005658; GO:0005730; GO:0005829; GO:0006260; GO:0006269; GO:0006270; GO:0006271; GO:0006272; GO:0006273; GO:0006281; GO:0006303; GO:0008283; GO:0016032; GO:0016363; GO:0017076; GO:0019103; GO:0019901; GO:0032201; GO:0046872; GO:0051539; GO:1902975; GO:0003690; GO:0046982; GO:0071897; GO:0000734; GO:0000784; GO:0000790; GO:0006279; GO:0007534; GO:0035861; GO:0043596; GO:1902981; GO:0006261; GO:0008852; GO:0003896; GO:0009965;
g6484.t1	343	PCY1B_RAT Choline-phosphate cytidylyltransferase B (EC 2.7.7.15) (CCT-beta) (CTP:phosphocholine cytidylyltransferase B) (CCT B) (CT B) (Phosphorylcholine transferase B) 0.0	H0Z9Y1_TAEGU Phosphate cytidylyltransferase 1, choline, beta 0.0	CALBOR_R11106 Q9QZC4/0.0/PCY1B_RAT Choline-phosphate cytidylyltransferase B OS=Rattus norvegicus OX=10116 GN=Pcyt1b PE=1 SV=1 0.0	Cytidylyltransferase-like	IPR004821; IPR014729;	choline-phosphate cytidylyltransferase activity; endoplasmic reticulum; phosphatidylcholine binding; response to vasopressin; ovarian follicle development; spermatogenesis; cytoplasm; endoplasmic reticulum membrane; phosphatidylcholine biosynthetic process; calmodulin binding; nuclear envelope; cytosol; plasma membrane; CDP-choline pathway; glycogen granule; protein homodimerization activity; lipid binding; extrinsic component of membrane; membrane; catalytic activity; biosynthetic process;	GO:0004105; GO:0005783; GO:0031210; GO:1904116; GO:0001541; GO:0007283; GO:0005737; GO:0005789; GO:0006656; GO:0005516; GO:0005635; GO:0005829; GO:0005886; GO:0006657; GO:0042587; GO:0042803; GO:0008289; GO:0019898; GO:0016020; GO:0003824; GO:0009058;
g6485.t1	457	PDK3_MOUSE [Pyruvate dehydrogenase (acetyl-transferring)] kinase isozyme 3, mitochondrial (EC 2.7.11.2) (Pyruvate dehydrogenase kinase isoform 3) 0.0	H0ZA13_TAEGU Protein-serine/threonine kinase (EC 2.7.11.-) 0.0	CALBOR_R11491 Q922H2/0.0/PDK3_MOUSE [Pyruvate dehydrogenase (acetyl-transferring)] kinase isozyme 3, mitochondrial OS=Mus musculus OX=10090 GN=Pdk3 PE=1 SV=1 0.0	Histidine kinase-, DNA gyrase B-, and HSP90-like ATPase	IPR003594; IPR036784; IPR018955; IPR005467; IPR036890;	protein kinase activity; protein serine/threonine kinase activity; pyruvate dehydrogenase (acetyl-transferring) kinase activity; ATP binding; cell; nucleolus; mitochondrion; mitochondrial matrix; glucose metabolic process; regulation of acetyl-CoA biosynthetic process from pyruvate; regulation of glucose metabolic process; peptidyl-serine phosphorylation; peroxisome proliferator activated receptor signaling pathway; cellular response to glucose stimulus; cellular response to fatty acid; hypoxia-inducible factor-1alpha signaling pathway; regulation of reactive oxygen species metabolic process; protein phosphorylation; cell surface receptor signaling pathway; cell population proliferation; intrinsic apoptotic signaling pathway in response to oxidative stress; protein homodimerization activity; protein-containing complex binding; pyruvate dehydrogenase complex; protein heterodimerization activity; nucleoplasm; mitochondrial pyruvate dehydrogenase complex; plasma membrane; intracellular signal transduction; cytosol; regulation of gluconeogenesis; regulation of pH; insulin receptor signaling pathway; regulation of cellular ketone metabolic process; cellular response to nutrient; cellular response to reactive oxygen species; glucose homeostasis; regulation of calcium-mediated signaling; intrinsic apoptotic signaling pathway by p53 class mediator; acetyl-CoA biosynthetic process from pyruvate; cellular response to starvation; regulation of fatty acid biosynthetic process; response to starvation; regulation of fatty acid oxidation; reactive oxygen species metabolic process; hibernation; regulation of bone resorption; negative regulation of anoikis;	GO:0004672; GO:0004674; GO:0004740; GO:0005524; GO:0005623; GO:0005730; GO:0005739; GO:0005759; GO:0006006; GO:0010510; GO:0010906; GO:0018105; GO:0035357; GO:0071333; GO:0071398; GO:0097411; GO:2000377; GO:0006468; GO:0007166; GO:0008283; GO:0008631; GO:0042803; GO:0044877; GO:0045254; GO:0046982; GO:0005654; GO:0005967; GO:0005886; GO:0035556; GO:0005829; GO:0006111; GO:0006885; GO:0008286; GO:0010565; GO:0031670; GO:0034614; GO:0042593; GO:0050848; GO:0072332; GO:0006086; GO:0009267; GO:0042304; GO:0042594; GO:0046320; GO:0072593; GO:0042750; GO:0045124; GO:2000811;
g6486.t1	338	OSTA_XENTR Organic solute transporter subunit alpha (OST-alpha) (Solute carrier family 51 subunit alpha) 1.85e-133	H0ZA24_TAEGU Uncharacterized protein 9.24e-170	CALBOR_R01275 Q66I08/1e-64/OSTA_DANRE Organic solute transporter subunit alpha OS=Danio rerio OX=7955 GN=slc51a PE=2 SV=1 4.90e-121	Organic solute transporter Ostalpha	IPR005178;	endoplasmic reticulum membrane; plasma membrane; bile acid and bile salt transport; integral component of membrane; protein-containing complex; protein homodimerization activity; protein heterodimerization activity; bile acid transmembrane transporter activity; basolateral plasma membrane; bile acid secretion; transmembrane transporter activity; organic substance transport;	GO:0005789; GO:0005886; GO:0015721; GO:0016021; GO:0032991; GO:0042803; GO:0046982; GO:0015125; GO:0016323; GO:0032782; GO:0022857; GO:0071702;
g6487.t1	794	ZFX_BOVIN Zinc finger X-chromosomal protein 0.0	H0ZA40_TAEGU Uncharacterized protein 0.0	CALBOR_R03952 O62836/0.0/ZFX_BOVIN Zinc finger X-chromosomal protein OS=Bos taurus OX=9913 GN=ZFX PE=2 SV=2 0.0	Zinc finger, C2H2 type	IPR013087; IPR036236; IPR006794;	ovarian follicle development; DNA binding; nucleus; regulation of transcription, DNA-templated; spermatogenesis; fertilization; post-embryonic development; multicellular organism growth; metal ion binding; oocyte development; homeostasis of number of cells; parental behavior; nucleoplasm; nucleolus; germ cell development; DNA-binding transcription factor activity, RNA polymerase II-specific; transcription coactivator activity; sequence-specific DNA binding; positive regulation of transcription, DNA-templated; nucleic acid binding; transcription regulatory region sequence-specific DNA binding;	GO:0001541; GO:0003677; GO:0005634; GO:0006355; GO:0007283; GO:0009566; GO:0009791; GO:0035264; GO:0046872; GO:0048599; GO:0048872; GO:0060746; GO:0005654; GO:0005730; GO:0007281; GO:0000981; GO:0003713; GO:0043565; GO:0045893; GO:0003676; GO:0000976;
g6488.t1	472	IF2G_CHICK Eukaryotic translation initiation factor 2 subunit 3 (Eukaryotic translation initiation factor 2 subunit gamma) (eIF-2-gamma) 0.0	H0ZA81_TAEGU Tr-type G domain-containing protein 0.0	CALBOR_R05300 Q5ZMS3/3e-171/IF2G_CHICK Eukaryotic translation initiation factor 2 subunit 3 OS=Gallus gallus OX=9031 GN=EIF2S3 PE=1 SV=1 8.18e-173	Elongation factor Tu domain 2	IPR000795; IPR015256; IPR004161; IPR009000; IPR009001; IPR027417;	formation of translation preinitiation complex; translation initiation factor activity; GTPase activity; GTP binding; cytoplasm; cytosol; eukaryotic translation initiation factor 2 complex; positive regulation of translational fidelity; translational initiation; translation factor activity, RNA binding; cadherin binding; transmembrane transport; extracellular exosome; tRNA binding; selenocysteine incorporation; translation elongation factor activity; selenocysteine insertion sequence binding; ribonucleoprotein complex binding; ribonucleoprotein complex; translation release factor activity; regulation of translational termination; protein methylation;	GO:0001731; GO:0003743; GO:0003924; GO:0005525; GO:0005737; GO:0005829; GO:0005850; GO:0045903; GO:0006413; GO:0008135; GO:0045296; GO:0055085; GO:0070062; GO:0000049; GO:0001514; GO:0003746; GO:0035368; GO:0043021; GO:1990904; GO:0003747; GO:0006449; GO:0006479;
g6489.t1	604	KLH15_RAT Kelch-like protein 15 0.0	H0ZA84_TAEGU BTB domain-containing protein 0.0	CALBOR_R13815 D3ZA50/0.0/KLH15_RAT Kelch-like protein 15 OS=Rattus norvegicus OX=10116 GN=Klhl15 PE=2 SV=1 0.0	BTB And C-terminal Kelch	IPR015915; IPR000210; IPR011705; IPR011333; IPR006652; IPR017096;	nucleus; ubiquitin-dependent protein catabolic process; protein ubiquitination; Cul3-RING ubiquitin ligase complex; nuclear protein quality control by the ubiquitin-proteasome system; negative regulation of double-strand break repair via homologous recombination; cytosol; cell cycle; midbody; regulation of cytokinesis; post-translational protein modification; cell division; ubiquitin-protein transferase activity; protein monoubiquitination; cellular response to amino acid stimulus; positive regulation of TORC1 signaling; cytoplasm; integral component of membrane; negative regulation of JNK cascade; protein binding;	GO:0005634; GO:0006511; GO:0016567; GO:0031463; GO:0071630; GO:2000042; GO:0005829; GO:0007049; GO:0030496; GO:0032465; GO:0043687; GO:0051301; GO:0004842; GO:0006513; GO:0071230; GO:1904263; GO:0005737; GO:0016021; GO:0046329; GO:0005515;
g649.t1	128	GALT2_DROME Polypeptide N-acetylgalactosaminyltransferase 2 (pp-GaNTase 2) (EC 2.4.1.41) (Protein-UDP acetylgalactosaminyltransferase 2) (UDP-GalNAc:polypeptide N-acetylgalactosaminyltransferase 2) 7.34e-09	H0ZDW4_TAEGU Polypeptide N-acetylgalactosaminyltransferase 12 6.05e-06	-NA-	-NA-	IPR029044;	Golgi membrane; polypeptide N-acetylgalactosaminyltransferase activity; Golgi apparatus; Golgi stack; protein glycosylation; oligosaccharide biosynthetic process; integral component of membrane; carbohydrate binding; metal ion binding;	GO:0000139; GO:0004653; GO:0005794; GO:0005795; GO:0006486; GO:0009312; GO:0016021; GO:0030246; GO:0046872;
g6490.t1	167	MIC26_BOVIN MICOS complex subunit MIC26 (Apolipoprotein O) (MICOS complex subunit MIC23) (Protein FAM121B) 7.73e-58	H0ZA96_TAEGU MICOS complex subunit 1.83e-83	CALBOR_R13816 Q148H0/3e-57/MIC26_BOVIN MICOS complex subunit MIC26 OS=Bos taurus OX=9913 GN=APOO PE=2 SV=1 2.44e-96	Apolipoprotein O	IPR019166;	Golgi membrane; extracellular region; mitochondrion; endoplasmic reticulum membrane; lipid transport; integral component of mitochondrial inner membrane; very-low-density lipoprotein particle; low-density lipoprotein particle; high-density lipoprotein particle; cristae formation; MICOS complex; cytosol; extracellular space; platelet degranulation; platelet alpha granule lumen; mitochondrial inner membrane;	GO:0000139; GO:0005576; GO:0005739; GO:0005789; GO:0006869; GO:0031305; GO:0034361; GO:0034362; GO:0034364; GO:0042407; GO:0061617; GO:0005829; GO:0005615; GO:0002576; GO:0031093; GO:0005743;
g6491.t1	199	SAT1_CHICK Diamine acetyltransferase 1 (EC 2.3.1.57) (Polyamine N-acetyltransferase 1) (Putrescine acetyltransferase) (Spermidine/spermine N(1)-acetyltransferase 1) (SSAT) (SSAT-1) 3.94e-117	H0ZAB6_TAEGU N-acetyltransferase domain-containing protein 8.00e-119	CALBOR_R08548 Q8AXL1/1e-117/SAT1_CHICK Diamine acetyltransferase 1 OS=Gallus gallus OX=9031 GN=SAT1 PE=2 SV=1 6.25e-149	Acetyltransferase (GNAT) family	IPR016181; IPR000182;	angiogenesis; diamine N-acetyltransferase activity; cytosol; N-acetyltransferase activity; putrescine catabolic process; spermidine binding; spermidine acetylation; regulation of cell population proliferation; identical protein binding; polyamine metabolic process; polyamine catabolic process; spermine catabolic process; cytoplasm; intracellular; polyamine biosynthetic process;	GO:0001525; GO:0004145; GO:0005829; GO:0008080; GO:0009447; GO:0019809; GO:0032918; GO:0042127; GO:0042802; GO:0006595; GO:0006598; GO:0046208; GO:0005737; GO:0005622; GO:0006596;
g6492.t1	448	ACOT9_BOVIN Acyl-coenzyme A thioesterase 9, mitochondrial (Acyl-CoA thioesterase 9) (EC 3.1.2.-) (Acyl-CoA thioester hydrolase 9) 0.0	H0ZAE2_TAEGU Acyl-CoA thioesterase 9 0.0	CALBOR_R14403 Q3SWX2/0.0/ACOT9_BOVIN Acyl-coenzyme A thioesterase 9, mitochondrial OS=Bos taurus OX=9913 GN=ACOT9 PE=2 SV=1 0.0	BFIT_BACH	IPR033120; IPR029069;	mitochondrion; acyl-CoA metabolic process; acyl-CoA hydrolase activity; carboxylic ester hydrolase activity; acetyl-CoA hydrolase activity; mitochondrial matrix; fatty-acyl-CoA binding; nucleoplasm; cytosol; coenzyme A biosynthetic process; palmitoyl-CoA hydrolase activity; long-chain fatty acyl-CoA binding; medium-chain fatty-acyl-CoA catabolic process; long-chain fatty-acyl-CoA catabolic process; protein homodimerization activity; medium-chain fatty acid biosynthetic process; myristoyl-CoA hydrolase activity; palmitic acid biosynthetic process; cytoplasm; fatty acid catabolic process; identical protein binding; neuron projection; cell body; lipid binding; thiolester hydrolase activity;	GO:0005739; GO:0006637; GO:0047617; GO:0052689; GO:0003986; GO:0005759; GO:0000062; GO:0005654; GO:0005829; GO:0015937; GO:0016290; GO:0036042; GO:0036114; GO:0036116; GO:0042803; GO:0051792; GO:0102991; GO:1900535; GO:0005737; GO:0009062; GO:0042802; GO:0043005; GO:0044297; GO:0008289; GO:0016790;
g6493.t1	282	PRDX4_MOUSE Peroxiredoxin-4 (EC 1.11.1.15) (Antioxidant enzyme AOE372) (Peroxiredoxin IV) (Prx-IV) (Thioredoxin peroxidase AO372) (Thioredoxin-dependent peroxide reductase A0372) 7.55e-134	H0ZAF6_TAEGU Peroxiredoxin 4 2.49e-120	CALBOR_R13722 O08807/3e-145/PRDX4_MOUSE Peroxiredoxin-4 OS=Mus musculus OX=10090 GN=Prdx4 PE=1 SV=1 1.01e-179	AhpC/TSA family	IPR036249; IPR013766; IPR000866;	extracellular space; cell; cytoplasm; mitochondrion; endoplasmic reticulum; smooth endoplasmic reticulum; cytosol; response to oxidative stress; spermatogenesis; thioredoxin peroxidase activity; male gonad development; peptidyl-proline hydroxylation to 4-hydroxy-L-proline; protein maturation by protein folding; extracellular matrix organization; hydrogen peroxide catabolic process; protein homodimerization activity; cell redox homeostasis; oxidation-reduction process; reactive oxygen species metabolic process; negative regulation of male germ cell proliferation; 4-hydroxyproline metabolic process; extracellular region; nucleus; I-kappaB phosphorylation; secretory granule lumen; neutrophil degranulation; extracellular exosome; ficolin-1-rich granule lumen; cell adhesion; germ cell development; determination of adult lifespan; germ cell migration; removal of superoxide radicals; response to starvation; leukocyte activation; cell population proliferation; natural killer cell activation; regulation of stress-activated MAPK cascade; erythrocyte homeostasis; natural killer cell mediated cytotoxicity; identical protein binding; regulation of NIK/NF-kappaB signaling; activation of MAPK activity; respiratory burst involved in inflammatory response; regulation of hydrogen peroxide metabolic process; positive regulation of blood coagulation; negative regulation of lipopolysaccharide-mediated signaling pathway; negative regulation of NF-kappaB transcription factor activity; response to lipopolysaccharide; T cell proliferation; negative regulation of T cell differentiation; thymus development; homeostasis of number of cells; negative regulation of extrinsic apoptotic signaling pathway in absence of ligand; peroxidase activity; peroxiredoxin activity; skeletal system development; retina homeostasis; RNA binding; cellular response to oxidative stress; melanosome; cadherin binding; early endosome; mitochondrion organization; protein C-terminus binding; positive regulation of cell population proliferation; peptidyl-cysteine oxidation; protein kinase binding; myeloid cell differentiation; protein-containing complex; negative regulation of kinase activity; cellular response to reactive oxygen species; response to hydrogen peroxide; cysteine-type endopeptidase inhibitor activity involved in apoptotic process; positive regulation of NF-kappaB transcription factor activity; regulation of mitochondrial membrane potential; glutathione peroxidase activity; ubiquitin protein ligase binding; glycerophospholipid catabolic process; calcium-independent phospholipase A2 activity; positive regulation of mRNA splicing, via spliceosome; perinuclear region of cytoplasm; antioxidant activity; oxidoreductase activity;	GO:0005615; GO:0005623; GO:0005737; GO:0005739; GO:0005783; GO:0005790; GO:0005829; GO:0006979; GO:0007283; GO:0008379; GO:0008584; GO:0018401; GO:0022417; GO:0030198; GO:0042744; GO:0042803; GO:0045454; GO:0055114; GO:0072593; GO:2000255; GO:0019471; GO:0005576; GO:0005634; GO:0007252; GO:0034774; GO:0043312; GO:0070062; GO:1904813; GO:0007155; GO:0007281; GO:0008340; GO:0008354; GO:0019430; GO:0042594; GO:0045321; GO:0008283; GO:0030101; GO:0032872; GO:0034101; GO:0042267; GO:0042802; GO:1901222; GO:0000187; GO:0002536; GO:0010310; GO:0030194; GO:0031665; GO:0032088; GO:0032496; GO:0042098; GO:0045581; GO:0048538; GO:0048872; GO:2001240; GO:0004601; GO:0051920; GO:0001501; GO:0001895; GO:0003723; GO:0034599; GO:0042470; GO:0045296; GO:0005769; GO:0007005; GO:0008022; GO:0008284; GO:0018171; GO:0019901; GO:0030099; GO:0032991; GO:0033673; GO:0034614; GO:0042542; GO:0043027; GO:0051092; GO:0051881; GO:0004602; GO:0031625; GO:0046475; GO:0047499; GO:0048026; GO:0048471; GO:0016209; GO:0016491;
g6494.t1	141	-NA-	-NA-	-NA-	consensus disorder prediction	-NA-	-NA-	-NA-
g6495.t1	888	PTHD1_HUMAN Patched domain-containing protein 1 0.0	H0ZAG1_TAEGU SSD domain-containing protein 0.0	CALBOR_R08286 Q96NR3/0.0/PTHD1_HUMAN Patched domain-containing protein 1 OS=Homo sapiens OX=9606 GN=PTCHD1 PE=2 SV=2 0.0	Patched family	IPR000731; IPR003392;	plasma membrane; smoothened signaling pathway; integral component of membrane; thalamus development; social behavior; cognition; sperm midpiece; spermatid development; molting cycle, collagen and cuticulin-based cuticle; lipid transporter activity; extracellular region; nuclear envelope; lysosome; endoplasmic reticulum; integral component of plasma membrane; protein glycosylation; lysosomal transport; cholesterol metabolic process; bile acid metabolic process; cholesterol binding; cholesterol transport; late endosome membrane; intracellular cholesterol transport; cholesterol homeostasis; perinuclear region of cytoplasm; integral component of lysosomal membrane; smoothened binding; hedgehog receptor activity; hedgehog family protein binding; endosome; Golgi apparatus; endocytosis; autophagy; adult walking behavior; negative regulation of macroautophagy; membrane raft organization; cholesterol efflux; response to drug; membrane raft; viral entry into host cell; cellular response to steroid hormone stimulus; cellular response to low-density lipoprotein particle stimulus; establishment of protein localization to membrane; negative regulation of transcription by RNA polymerase II; branching involved in ureteric bud morphogenesis; cell fate determination; neural tube closure; heart morphogenesis; patched binding; caveola; cilium; regulation of mitotic cell cycle; brain development; heparin binding; epidermal cell fate specification; response to chlorate; positive regulation of cholesterol efflux; protein processing; spinal cord motor neuron differentiation; neural plate axis specification; embryonic limb morphogenesis; cyclin binding; midbody; regulation of protein localization; hindlimb morphogenesis; negative regulation of multicellular organism growth; glucose homeostasis; negative regulation of DNA-binding transcription factor activity; keratinocyte proliferation; protein-containing complex binding; positive regulation of epidermal cell differentiation; negative regulation of osteoblast differentiation; negative regulation of smoothened signaling pathway; positive regulation of transcription, DNA-templated; embryonic organ development; negative regulation of epithelial cell proliferation; negative regulation of cell division; pharyngeal system development; smoothened signaling pathway involved in dorsal/ventral neural tube patterning; cell differentiation involved in kidney development; somite development; cellular response to cholesterol; cell proliferation involved in metanephros development; protein localization to plasma membrane;	GO:0005886; GO:0007224; GO:0016021; GO:0021794; GO:0035176; GO:0050890; GO:0097225; GO:0007286; GO:0018996; GO:0005319; GO:0005576; GO:0005635; GO:0005764; GO:0005783; GO:0005887; GO:0006486; GO:0007041; GO:0008203; GO:0008206; GO:0015485; GO:0030301; GO:0031902; GO:0032367; GO:0042632; GO:0048471; GO:1905103; GO:0005119; GO:0008158; GO:0097108; GO:0005768; GO:0005794; GO:0006897; GO:0006914; GO:0007628; GO:0016242; GO:0031579; GO:0033344; GO:0042493; GO:0045121; GO:0046718; GO:0071383; GO:0071404; GO:0090150; GO:0000122; GO:0001658; GO:0001709; GO:0001843; GO:0003007; GO:0005113; GO:0005901; GO:0005929; GO:0007346; GO:0007420; GO:0008201; GO:0009957; GO:0010157; GO:0010875; GO:0016485; GO:0021522; GO:0021997; GO:0030326; GO:0030332; GO:0030496; GO:0032880; GO:0035137; GO:0040015; GO:0042593; GO:0043433; GO:0043616; GO:0044877; GO:0045606; GO:0045668; GO:0045879; GO:0045893; GO:0048568; GO:0050680; GO:0051782; GO:0060037; GO:0060831; GO:0061005; GO:0061053; GO:0071397; GO:0072203; GO:0072659;
g6496.t1	558	PHEX_MOUSE Phosphate-regulating neutral endopeptidase PHEX (Metalloendopeptidase homolog PEX) (EC 3.4.24.-) (Phosphate regulating neutral endopeptidase) (Vitamin D-resistant hypophosphatemic rickets protein) (X-linked hypophosphatemia protein) (HYP) 0.0	H0ZAL9_TAEGU Phosphate regulating endopeptidase homolog X-linked 0.0	CALBOR_R10328 Q4PZA2/0.0/ECE1_MOUSE Endothelin-converting enzyme 1 OS=Mus musculus OX=10090 GN=Ece1 PE=1 SV=1 5.78e-60	Peptidase family M13	IPR008753; IPR024079; IPR000718;	metalloendopeptidase activity; endoplasmic reticulum; Golgi apparatus; plasma membrane; proteolysis; integral component of membrane; organophosphate metabolic process; bone mineralization; lung development; odontogenesis; metal ion binding; perinuclear region of cytoplasm; bone development; response to growth hormone; cellular response to vitamin D; cellular response to parathyroid hormone stimulus; response to sodium phosphate; response to insulin-like growth factor stimulus; skeletal system development; integral component of plasma membrane; cellular protein modification process; cell-cell signaling; zinc ion binding; endopeptidase activity; extracellular space; membrane; metallopeptidase activity; response to hypoxia; positive regulation of receptor recycling; endosome; early endosome; apoptotic process; heart development; regulation of blood pressure; external side of plasma membrane; cell surface; positive regulation of cardiac muscle hypertrophy; substance P catabolic process; bradykinin catabolic process; calcitonin catabolic process; protein processing; peptide hormone processing; secretory granule; cytoplasmic vesicle; vesicle; Weibel-Palade body; endothelin maturation; hormone catabolic process; embryonic digit morphogenesis; protein homodimerization activity; ear development; positive regulation of cAMP-mediated signaling; positive regulation of G protein-coupled receptor signaling pathway; pharyngeal system development; regulation of ERK1 and ERK2 cascade; regulation of blood vessel diameter; Golgi membrane; trans-Golgi network; transport vesicle membrane; cytoplasmic vesicle membrane; phosphatidylserine binding; kidney development; brush border; learning or memory; synaptic vesicle; exopeptidase activity; sensory perception of pain; axon; dendrite; neuronal cell body; neuron projection terminus; membrane raft; creatinine metabolic process; amyloid-beta metabolic process; positive regulation of neurogenesis; neuropeptide processing; cellular response to cytokine stimulus; cellular response to UV-A; cellular response to UV-B; replicative senescence; amyloid-beta clearance by cellular catabolic process; positive regulation of long-term synaptic potentiation; cardiolipin binding; respiratory system process; neuropeptide signaling pathway;	GO:0004222; GO:0005783; GO:0005794; GO:0005886; GO:0006508; GO:0016021; GO:0019637; GO:0030282; GO:0030324; GO:0042476; GO:0046872; GO:0048471; GO:0060348; GO:0060416; GO:0071305; GO:0071374; GO:1904383; GO:1990418; GO:0001501; GO:0005887; GO:0006464; GO:0007267; GO:0008270; GO:0004175; GO:0005615; GO:0016020; GO:0008237; GO:0001666; GO:0001921; GO:0005768; GO:0005769; GO:0006915; GO:0007507; GO:0008217; GO:0009897; GO:0009986; GO:0010613; GO:0010814; GO:0010815; GO:0010816; GO:0016485; GO:0016486; GO:0030141; GO:0031410; GO:0031982; GO:0033093; GO:0034959; GO:0042447; GO:0042733; GO:0042803; GO:0043583; GO:0043950; GO:0045745; GO:0060037; GO:0070372; GO:0097746; GO:0000139; GO:0005802; GO:0030658; GO:0030659; GO:0001786; GO:0001822; GO:0005903; GO:0007611; GO:0008021; GO:0008238; GO:0019233; GO:0030424; GO:0030425; GO:0043025; GO:0044306; GO:0045121; GO:0046449; GO:0050435; GO:0050769; GO:0061837; GO:0071345; GO:0071492; GO:0071493; GO:0090399; GO:0150094; GO:1900273; GO:1901612; GO:0003016; GO:0007218;
g6497.t1	133	SPSY_HUMAN Spermine synthase (SPMSY) (EC 2.5.1.22) (Spermidine aminopropyltransferase) 3.31e-88	H0ZAN9_TAEGU Spermine synthase 6.58e-92	CALBOR_R01238 P52788/0.0/SPSY_HUMAN Spermine synthase OS=Homo sapiens OX=9606 GN=SMS PE=1 SV=2 1.45e-63	Spermine/spermidine synthase domain	IPR030374; IPR029063;	cytosol; methionine metabolic process; polyamine metabolic process; spermine biosynthetic process; spermine synthase activity; extracellular exosome; spermine metabolic process; spermidine synthase activity; cytoplasm; spermidine biosynthetic process;	GO:0005829; GO:0006555; GO:0006595; GO:0006597; GO:0016768; GO:0070062; GO:0008215; GO:0004766; GO:0005737; GO:0008295;
g6498.t1	226	SPSY_MOUSE Spermine synthase (SPMSY) (EC 2.5.1.22) (Spermidine aminopropyltransferase) 1.67e-110	H0ZAN9_TAEGU Spermine synthase 2.19e-148	CALBOR_R01238 P52788/0.0/SPSY_HUMAN Spermine synthase OS=Homo sapiens OX=9606 GN=SMS PE=1 SV=2 1.51e-158	Spermine/spermidine synthase domain	IPR035246; IPR030373; IPR037163; IPR030374; IPR029063;	spermine biosynthetic process; spermine metabolic process; spermine synthase activity; cytosol; methionine metabolic process; polyamine metabolic process; extracellular exosome; spermidine synthase activity; nucleus; cytoplasm; polyamine biosynthetic process; spermidine biosynthetic process; pantothenate biosynthetic process; identical protein binding; protein homodimerization activity; cellular response to leukemia inhibitory factor;	GO:0006597; GO:0008215; GO:0016768; GO:0005829; GO:0006555; GO:0006595; GO:0070062; GO:0004766; GO:0005634; GO:0005737; GO:0006596; GO:0008295; GO:0015940; GO:0042802; GO:0042803; GO:1990830;
g6499.t1	67	-NA-	-NA-	-NA-	consensus disorder prediction	-NA-	-NA-	-NA-
g65.t1	118	-NA-	-NA-	-NA-	-NA-	-NA-	-NA-	-NA-
g650.t1	428	GLT14_HUMAN Polypeptide N-acetylgalactosaminyltransferase 14 (EC 2.4.1.41) (Polypeptide GalNAc transferase 14) (GalNAc-T14) (pp-GaNTase 14) (Protein-UDP acetylgalactosaminyltransferase 14) (UDP-GalNAc:polypeptide N-acetylgalactosaminyltransferase 14) 0.0	H0Z2K9_TAEGU Polypeptide N-acetylgalactosaminyltransferase (EC 2.4.1.-) (Protein-UDP acetylgalactosaminyltransferase) 0.0	CALBOR_R04063 Q96FL9/0.0/GLT14_HUMAN Polypeptide N-acetylgalactosaminyltransferase 14 OS=Homo sapiens OX=9606 GN=GALNT14 PE=1 SV=1 0.0	Glycosyl transferase family 2	IPR000772; IPR029044; IPR001173; IPR035992;	Golgi membrane; polypeptide N-acetylgalactosaminyltransferase activity; Golgi apparatus; integral component of membrane; O-glycan processing; carbohydrate binding; metal ion binding; protein glycosylation; protein O-linked glycosylation via serine; protein O-linked glycosylation via threonine; immunoglobulin biosynthetic process; extracellular region; endoplasmic reticulum membrane; Golgi stack; protein O-linked glycosylation; membrane; manganese ion binding; integral component of Golgi membrane; Golgi cisterna membrane; perinuclear region of cytoplasm; extracellular space; Golgi lumen; oligosaccharide biosynthetic process; Notch binding; Notch receptor processing; determination of left/right symmetry; regulation of Notch signaling pathway; cilium assembly; Notch signaling involved in heart development; transferase activity, transferring glycosyl groups; calcium ion binding;	GO:0000139; GO:0004653; GO:0005794; GO:0016021; GO:0016266; GO:0030246; GO:0046872; GO:0006486; GO:0018242; GO:0018243; GO:0002378; GO:0005576; GO:0005789; GO:0005795; GO:0006493; GO:0016020; GO:0030145; GO:0030173; GO:0032580; GO:0048471; GO:0005615; GO:0005796; GO:0009312; GO:0005112; GO:0007220; GO:0007368; GO:0008593; GO:0060271; GO:0061314; GO:0016757; GO:0005509;
g6500.t1	112	SMPX_PONAB Small muscular protein (Stretch-responsive skeletal muscle protein) 4.64e-35	H0ZAQ9_TAEGU Uncharacterized protein 1.81e-37	CALBOR_R14105 Q9UHP9/2e-35/SMPX_HUMAN Small muscular protein OS=Homo sapiens OX=9606 GN=SMPX PE=2 SV=3 1.75e-51	Stretch-responsive small skeletal muscle X protein, Chisel	IPR029268;	nucleus; muscle tendon junction; striated muscle contraction; M band; costamere; cytoplasm; contractile fiber;	GO:0005634; GO:0005927; GO:0006941; GO:0031430; GO:0043034; GO:0005737; GO:0043292;
g6501.t1	595	KLH34_HUMAN Kelch-like protein 34 0.0	H0ZAR0_TAEGU BTB domain-containing protein 0.0	CALBOR_R04378 Q8N239/0.0/KLH34_HUMAN Kelch-like protein 34 OS=Homo sapiens OX=9606 GN=KLHL34 PE=2 SV=1 0.0	Kelch motif	IPR015915; IPR011705; IPR011333; IPR000210; IPR017096; IPR006652;	extracellular space; ubiquitin-protein transferase activity; cell cycle; protein ubiquitination; midbody; Cul3-RING ubiquitin ligase complex; regulation of cytokinesis; cell division; cytosol; post-translational protein modification; nucleus; nuclear protein quality control by the ubiquitin-proteasome system; negative regulation of double-strand break repair via homologous recombination; cytoplasm; integral component of membrane; negative regulation of JNK cascade; endoplasmic reticulum; actin cytoskeleton; aggresome; neuron projection; neuronal cell body; protein monoubiquitination; cellular response to amino acid stimulus; positive regulation of TORC1 signaling; protein binding;	GO:0005615; GO:0004842; GO:0007049; GO:0016567; GO:0030496; GO:0031463; GO:0032465; GO:0051301; GO:0005829; GO:0043687; GO:0005634; GO:0071630; GO:2000042; GO:0005737; GO:0016021; GO:0046329; GO:0005783; GO:0015629; GO:0016235; GO:0043005; GO:0043025; GO:0006513; GO:0071230; GO:1904263; GO:0005515;
g6502.t1	192	CNKR2_HUMAN Connector enhancer of kinase suppressor of ras 2 (Connector enhancer of KSR 2) (CNK homolog protein 2) (CNK2) 2.68e-67	H0ZAS6_TAEGU Uncharacterized protein 1.25e-80	CALBOR_R04164 Q80VL0/2e-155/ICEF1_RAT Interactor protein for cytohesin exchange factors 1 OS=Rattus norvegicus OX=10116 GN=Ipcef1 PE=1 SV=1 2.83e-30	-NA-	-NA-	cytoplasm; regulation of signal transduction; identical protein binding; neuron projection; neuronal cell body; extracellular exosome; glutamatergic synapse; extrinsic component of postsynaptic density membrane; postsynapse organization; plasma membrane; postsynaptic density; protein kinase binding; intracellular signal transduction; postsynaptic membrane; cytosol; protein domain specific binding; peroxidase activity; oxygen carrier activity; response to oxidative stress; oxygen transport; membrane; positive regulation of cellular response to hepatocyte growth factor stimulus; cell-cell junction; cell cortex; transmembrane receptor protein tyrosine kinase signaling pathway; Ras protein signal transduction; Rho protein signal transduction; protein binding, bridging;	GO:0005737; GO:0009966; GO:0042802; GO:0043005; GO:0043025; GO:0070062; GO:0098978; GO:0099147; GO:0099173; GO:0005886; GO:0014069; GO:0019901; GO:0035556; GO:0045211; GO:0005829; GO:0019904; GO:0004601; GO:0005344; GO:0006979; GO:0015671; GO:0016020; GO:2001114; GO:0005911; GO:0005938; GO:0007169; GO:0007265; GO:0007266; GO:0030674;
g6503.t1	521	CNKR2_HUMAN Connector enhancer of kinase suppressor of ras 2 (Connector enhancer of KSR 2) (CNK homolog protein 2) (CNK2) 1.08e-158	H0ZAS6_TAEGU Uncharacterized protein 0.0	CALBOR_R00837 Q8WXI2/2e-106/CNKR2_HUMAN Connector enhancer of kinase suppressor of ras 2 OS=Homo sapiens OX=9606 GN=CNKSR2 PE=1 SV=1 7.74e-155	Protein of unknown function (DUF1170)	IPR010599; IPR011993;	cytoplasm; regulation of signal transduction; identical protein binding; neuron projection; neuronal cell body; extracellular exosome; glutamatergic synapse; extrinsic component of postsynaptic density membrane; postsynapse organization; plasma membrane; postsynaptic density; protein kinase binding; intracellular signal transduction; postsynaptic membrane; membrane; positive regulation of cellular response to hepatocyte growth factor stimulus; cytosol; protein domain specific binding; positive regulation of sodium ion transport; apical plasma membrane; negative regulation of peptidyl-serine phosphorylation; negative regulation of ERK1 and ERK2 cascade; positive regulation of sodium ion transmembrane transporter activity; nucleoplasm; phosphatidylinositol-5-phosphate binding; phosphatidylinositol-3-phosphate binding; reproductive system development; phosphatidylinositol-4-phosphate binding; phosphatidylinositol-3,5-bisphosphate binding;	GO:0005737; GO:0009966; GO:0042802; GO:0043005; GO:0043025; GO:0070062; GO:0098978; GO:0099147; GO:0099173; GO:0005886; GO:0014069; GO:0019901; GO:0035556; GO:0045211; GO:0016020; GO:2001114; GO:0005829; GO:0019904; GO:0010765; GO:0016324; GO:0033137; GO:0070373; GO:2000651; GO:0005654; GO:0010314; GO:0032266; GO:0061458; GO:0070273; GO:0080025;
g6504.t1	94	-NA-	-NA-	-NA-	consensus disorder prediction	-NA-	-NA-	-NA-
g6505.t1	95	-NA-	-NA-	-NA-	-NA-	-NA-	-NA-	-NA-
g6506.t1	581	KS6A3_HUMAN Ribosomal protein S6 kinase alpha-3 (S6K-alpha-3) (EC 2.7.11.1) (90 kDa ribosomal protein S6 kinase 3) (p90-RSK 3) (p90RSK3) (Insulin-stimulated protein kinase 1) (ISPK-1) (MAP kinase-activated protein kinase 1b) (MAPK-activated protein kinase 1b) (MAPKAP kinase 1b) (MAPKAPK-1b) (Ribosomal S6 kinase 2) (RSK-2) (pp90RSK2) 0.0	H0ZAY2_TAEGU Ribosomal protein S6 kinase (EC 2.7.11.1) 0.0	CALBOR_R06298 P51812/0.0/KS6A3_HUMAN Ribosomal protein S6 kinase alpha-3 OS=Homo sapiens OX=9606 GN=RPS6KA3 PE=1 SV=1 0.0	Protein kinase domain	IPR017892; IPR000719; IPR000961; IPR016239; IPR008271; IPR011009; IPR017441;	magnesium ion binding; skeletal system development; toll-like receptor signaling pathway; protein kinase activity; protein serine/threonine kinase activity; ribosomal protein S6 kinase activity; ATP binding; nucleus; nucleoplasm; cytoplasm; cytosol; protein phosphorylation; cell cycle; signal transduction; central nervous system development; peptidyl-serine phosphorylation; protein kinase binding; positive regulation of cell growth; response to lipopolysaccharide; intracellular signal transduction; cysteine-type endopeptidase inhibitor activity involved in apoptotic process; negative regulation of apoptotic process; negative regulation of cysteine-type endopeptidase activity involved in apoptotic process; regulation of translation in response to stress; regulation of DNA-templated transcription in response to stress; positive regulation of cell differentiation; positive regulation of transcription by RNA polymerase II; transcription factor binding; kinase activity; positive regulation of transcription, DNA-templated; hepatocyte proliferation; positive regulation of hepatic stellate cell activation; oocyte maturation; brain renin-angiotensin system; protein serine/threonine/tyrosine kinase activity; spindle; heart development; negative regulation of cell population proliferation; positive regulation of gene expression; cardiac muscle cell apoptotic process; positive regulation of apoptotic process; negative regulation of cell cycle; negative regulation of meiotic nuclear division; heart contraction; regulation of protein processing; cellular response to carbohydrate stimulus; meiotic spindle; fibrillar center; nucleolus; mitochondrion; DNA damage response, signal transduction by p53 class mediator resulting in transcription of p21 class mediator; negative regulation of embryonic development; negative regulation of ERK1 and ERK2 cascade; negative regulation of mesoderm development; phosphatidylinositol phospholipase C activity; lipid metabolic process; positive regulation of TOR signaling; positive regulation of angiogenesis; positive regulation of cell size; brain morphogenesis; homeostasis of number of cells within a tissue; positive regulation of artery morphogenesis; cellular response to DNA damage stimulus; nuclear speck; osteoblast differentiation; positive regulation of endothelial cell proliferation; cell migration involved in sprouting angiogenesis; calmodulin binding; phosphatidylinositol-3,4,5-trisphosphate binding; plasma membrane; cell-cell junction; glycogen metabolic process; glucose metabolic process; negative regulation of protein kinase activity; protein import into nucleus; activation-induced cell death of T cells; inflammatory response; epidermal growth factor receptor signaling pathway; I-kappaB kinase/NF-kappaB signaling; germ cell development; insulin receptor signaling pathway; apoptotic mitochondrial changes; negative regulation of autophagy; negative regulation of gene expression; negative regulation of long-chain fatty acid import across plasma membrane; positive regulation of fibroblast migration; positive regulation of sodium ion transport; positive regulation of mitochondrial membrane potential; regulation of neuron projection development; phosphatidylinositol 3-kinase signaling; protein ubiquitination; peptidyl-threonine phosphorylation; protein catabolic process; nitric-oxide synthase regulator activity; negative regulation of protein ubiquitination; regulation of myelination; lipopolysaccharide-mediated signaling pathway; vesicle; negative regulation of fatty acid beta-oxidation; positive regulation of endodeoxyribonuclease activity; negative regulation of protein binding; response to food; peripheral nervous system myelin maintenance; positive regulation of proteasomal ubiquitin-dependent protein catabolic process; protein-containing complex; positive regulation of peptidyl-serine phosphorylation; response to fluid shear stress; cellular response to reactive oxygen species; interleukin-18-mediated signaling pathway; cellular response to vascular endothelial growth factor stimulus; ciliary basal body; cellular response to decreased oxygen levels; NIK/NF-kappaB signaling; glucose homeostasis; protein homodimerization activity; phosphatidylinositol-3,4-bisphosphate binding; protein kinase B signaling; positive regulation of blood vessel endothelial cell migration; positive regulation of nitric oxide biosynthetic process; positive regulation of fat cell differentiation; positive regulation of glycogen biosynthetic process; positive regulation of cyclin-dependent protein serine/threonine kinase activity; positive regulation of glucose import; positive regulation of organ growth; positive regulation of lipid biosynthetic process; insulin-like growth factor receptor signaling pathway; positive regulation of smooth muscle cell proliferation; positive regulation of nitric-oxide synthase activity; positive regulation of DNA-binding transcription factor activity; striated muscle cell differentiation; response to growth hormone; response to UV-A; cellular response to cadmium ion; cellular response to tumor necrosis factor; cellular response to epidermal growth factor stimulus; cellular response to prostaglandin E stimulus; 14-3-3 protein binding; establishment of protein localization to mitochondrion; maintenance of protein location in mitochondrion; negative regulation of release of cytochrome c from mitochondria; cellular response to granulocyte macrophage colony-stimulating factor stimulus; execution phase of apoptosis; cellular response to oxidised low-density lipoprotein particle stimulus; positive regulation of G1/S transition of mitotic cell cycle; positive regulation of protein localization to nucleus; negative regulation of leukocyte cell-cell adhesion; positive regulation of protein localization to plasma membrane; positive regulation of I-kappaB phosphorylation; cellular response to nerve growth factor stimulus; response to insulin-like growth factor stimulus; positive regulation of protein localization to cell surface; negative regulation of lymphocyte migration; negative regulation of intrinsic apoptotic signaling pathway;	GO:0000287; GO:0001501; GO:0002224; GO:0004672; GO:0004674; GO:0004711; GO:0005524; GO:0005634; GO:0005654; GO:0005737; GO:0005829; GO:0006468; GO:0007049; GO:0007165; GO:0007417; GO:0018105; GO:0019901; GO:0030307; GO:0032496; GO:0035556; GO:0043027; GO:0043066; GO:0043154; GO:0043555; GO:0043620; GO:0045597; GO:0045944; GO:0008134; GO:0016301; GO:0045893; GO:0072574; GO:2000491; GO:0001556; GO:0002035; GO:0004712; GO:0005819; GO:0007507; GO:0008285; GO:0010628; GO:0010659; GO:0043065; GO:0045786; GO:0045835; GO:0060047; GO:0070613; GO:0071322; GO:0072687; GO:0001650; GO:0005730; GO:0005739; GO:0006978; GO:0045992; GO:0070373; GO:2000381; GO:0004435; GO:0006629; GO:0032008; GO:0045766; GO:0045793; GO:0048854; GO:0048873; GO:1905653; GO:0006974; GO:0016607; GO:0001649; GO:0001938; GO:0002042; GO:0005516; GO:0005547; GO:0005886; GO:0005911; GO:0005977; GO:0006006; GO:0006469; GO:0006606; GO:0006924; GO:0006954; GO:0007173; GO:0007249; GO:0007281; GO:0008286; GO:0008637; GO:0010507; GO:0010629; GO:0010748; GO:0010763; GO:0010765; GO:0010918; GO:0010975; GO:0014065; GO:0016567; GO:0018107; GO:0030163; GO:0030235; GO:0031397; GO:0031641; GO:0031663; GO:0031982; GO:0031999; GO:0032079; GO:0032091; GO:0032094; GO:0032287; GO:0032436; GO:0032991; GO:0033138; GO:0034405; GO:0034614; GO:0035655; GO:0035924; GO:0036064; GO:0036294; GO:0038061; GO:0042593; GO:0042803; GO:0043325; GO:0043491; GO:0043536; GO:0045429; GO:0045600; GO:0045725; GO:0045737; GO:0046326; GO:0046622; GO:0046889; GO:0048009; GO:0048661; GO:0051000; GO:0051091; GO:0051146; GO:0060416; GO:0070141; GO:0071276; GO:0071356; GO:0071364; GO:0071380; GO:0071889; GO:0072655; GO:0072656; GO:0090201; GO:0097011; GO:0097194; GO:0140052; GO:1900087; GO:1900182; GO:1903038; GO:1903078; GO:1903721; GO:1990090; GO:1990418; GO:2000010; GO:2000402; GO:2001243;
g6507.t1	73	KS6A3_MOUSE Ribosomal protein S6 kinase alpha-3 (S6K-alpha-3) (EC 2.7.11.1) (90 kDa ribosomal protein S6 kinase 3) (p90-RSK 3) (p90RSK3) (MAP kinase-activated protein kinase 1b) (MAPK-activated protein kinase 1b) (MAPKAP kinase 1b) (MAPKAPK-1b) (Ribosomal S6 kinase 2) (RSK-2) (pp90RSK2) 1.55e-41	H0ZAY2_TAEGU Ribosomal protein S6 kinase (EC 2.7.11.1) 2.44e-46	CALBOR_R06298 P51812/0.0/KS6A3_HUMAN Ribosomal protein S6 kinase alpha-3 OS=Homo sapiens OX=9606 GN=RPS6KA3 PE=1 SV=1 6.10e-47	-NA-	-NA-	magnesium ion binding; toll-like receptor signaling pathway; protein serine/threonine kinase activity; ribosomal protein S6 kinase activity; ATP binding; nucleus; nucleoplasm; cytoplasm; protein phosphorylation; cell cycle; protein kinase binding; response to lipopolysaccharide; intracellular signal transduction; cysteine-type endopeptidase inhibitor activity involved in apoptotic process; negative regulation of cysteine-type endopeptidase activity involved in apoptotic process; positive regulation of transcription by RNA polymerase II; skeletal system development; protein kinase activity; cytosol; signal transduction; central nervous system development; peptidyl-serine phosphorylation; positive regulation of cell growth; negative regulation of apoptotic process; regulation of translation in response to stress; regulation of DNA-templated transcription in response to stress; positive regulation of cell differentiation; oocyte maturation; brain renin-angiotensin system; protein serine/threonine/tyrosine kinase activity; spindle; heart development; negative regulation of cell population proliferation; positive regulation of gene expression; cardiac muscle cell apoptotic process; positive regulation of apoptotic process; negative regulation of cell cycle; negative regulation of meiotic nuclear division; heart contraction; regulation of protein processing; cellular response to carbohydrate stimulus; meiotic spindle; fibrillar center; nucleolus; mitochondrion; DNA damage response, signal transduction by p53 class mediator resulting in transcription of p21 class mediator; negative regulation of embryonic development; negative regulation of ERK1 and ERK2 cascade; negative regulation of mesoderm development; transcription factor binding; kinase activity; positive regulation of transcription, DNA-templated; hepatocyte proliferation; positive regulation of hepatic stellate cell activation;	GO:0000287; GO:0002224; GO:0004674; GO:0004711; GO:0005524; GO:0005634; GO:0005654; GO:0005737; GO:0006468; GO:0007049; GO:0019901; GO:0032496; GO:0035556; GO:0043027; GO:0043154; GO:0045944; GO:0001501; GO:0004672; GO:0005829; GO:0007165; GO:0007417; GO:0018105; GO:0030307; GO:0043066; GO:0043555; GO:0043620; GO:0045597; GO:0001556; GO:0002035; GO:0004712; GO:0005819; GO:0007507; GO:0008285; GO:0010628; GO:0010659; GO:0043065; GO:0045786; GO:0045835; GO:0060047; GO:0070613; GO:0071322; GO:0072687; GO:0001650; GO:0005730; GO:0005739; GO:0006978; GO:0045992; GO:0070373; GO:2000381; GO:0008134; GO:0016301; GO:0045893; GO:0072574; GO:2000491;
g6508.t1	322	IF1AY_HUMAN Eukaryotic translation initiation factor 1A, Y-chromosomal (eIF-1A Y isoform) (Eukaryotic translation initiation factor 4C) (eIF-4C) 4.14e-96	H0ZAY5_TAEGU S1-like domain-containing protein 3.69e-73	CALBOR_R01236 O14602/6e-77/IF1AY_HUMAN Eukaryotic translation initiation factor 1A, Y-chromosomal OS=Homo sapiens OX=9606 GN=EIF1AY PE=1 SV=4 4.38e-76	Translation initiation factor 1A / IF-1	IPR018104; IPR001253; IPR006196; IPR012340;	translation initiation factor activity; RNA binding; cytosol; translational initiation; translation factor activity, RNA binding; ribosomal large subunit binding; cytoplasmic translational initiation; double-stranded RNA binding; RNA strand annealing activity;	GO:0003743; GO:0003723; GO:0005829; GO:0006413; GO:0008135; GO:0043023; GO:0002183; GO:0003725; GO:0033592;
g6509.t1	511	MA7D2_HUMAN MAP7 domain-containing protein 2 2.52e-81	H0ZAZ8_TAEGU Uncharacterized protein 0.0	CALBOR_R12553 Q96T17/3e-79/MA7D2_HUMAN MAP7 domain-containing protein 2 OS=Homo sapiens OX=9606 GN=MAP7D2 PE=1 SV=2 2.01e-136	MAP7 (E-MAP-115) family	IPR008604;	microtubule cytoskeleton organization; microtubule cytoskeleton; cytoplasm; spindle; microtubule binding; tubulin binding; membrane; microtubule polymerization;	GO:0000226; GO:0015630; GO:0005737; GO:0005819; GO:0008017; GO:0015631; GO:0016020; GO:0046785;
g651.t1	610	CAN13_RAT Calpain-13 (EC 3.4.22.-) (Calcium-activated neutral proteinase 13) (CANP 13) 1.55e-129	H0Z2N5_TAEGU Calpain catalytic domain-containing protein 0.0	CALBOR_R08188 Q3UW68/4e-86/CAN13_MOUSE Calpain-13 OS=Mus musculus OX=10090 GN=Capn13 PE=2 SV=1 0.0	Calpain family cysteine protease	IPR036213; IPR000169; IPR001300; IPR022682; IPR022684; IPR022683; IPR038765;	calcium-dependent cysteine-type endopeptidase activity; calcium ion binding; cytoplasm; proteolysis; Golgi apparatus; digestion; plasma membrane; dendrite; regulation of cytoskeleton organization; cellular response to amino acid stimulus; mitochondrion; lysosome; cytosol; cytoskeletal protein binding; positive regulation of cardiac muscle cell apoptotic process; membrane; protein autoprocessing; enzyme binding; negative regulation of actin filament polymerization; receptor catabolic process; positive regulation of vascular permeability; regulation of catalytic activity; mammary gland involution; cellular response to hydrogen peroxide; self proteolysis; negative regulation of NIK/NF-kappaB signaling; positive regulation of leukocyte tethering or rolling; response to angiotensin; chromatin; response to hypoxia; blastocyst development; nucleus; mitochondrial intermembrane space; endoplasmic reticulum; focal adhesion; myoblast fusion; female pregnancy; peptidase activity; external side of plasma membrane; pseudopodium; regulation of interleukin-6 production; cellular response to interferon-beta; response to hydrogen peroxide; cell projection; neuronal cell body; membrane raft; protein heterodimerization activity; behavioral response to pain; proteolysis involved in cellular protein catabolic process; cellular response to lipopolysaccharide; perinuclear endoplasmic reticulum; positive regulation of neuron death; positive regulation of myoblast fusion; positive regulation of phosphatidylcholine biosynthetic process; acrosomal vesicle; cell; structural constituent of muscle; programmed cell death; positive regulation of satellite cell activation involved in skeletal muscle regeneration; protein catabolic process; sodium ion binding; titin binding; protein destabilization; protein-containing complex; negative regulation of protein sumoylation; negative regulation of apoptotic process; regulation of I-kappaB kinase/NF-kappaB signaling; sarcomere organization; regulation of myoblast differentiation; positive regulation of proteolysis; negative regulation of transcription, DNA-templated; positive regulation of transcription, DNA-templated; positive regulation of NF-kappaB transcription factor activity; positive regulation of release of sequestered calcium ion into cytosol; ligase regulator activity; molecular adaptor activity; protein-containing complex assembly; G1 to G0 transition involved in cell differentiation; cellular response to calcium ion; cellular response to salt stress; protein localization to membrane; calcium-dependent self proteolysis; cell surface; intracellular;	GO:0004198; GO:0005509; GO:0005737; GO:0006508; GO:0005794; GO:0007586; GO:0005886; GO:0030425; GO:0051493; GO:0071230; GO:0005739; GO:0005764; GO:0005829; GO:0008092; GO:0010666; GO:0016020; GO:0016540; GO:0019899; GO:0030837; GO:0032801; GO:0043117; GO:0050790; GO:0060056; GO:0070301; GO:0097264; GO:1901223; GO:1903238; GO:1990776; GO:0000785; GO:0001666; GO:0001824; GO:0005634; GO:0005758; GO:0005783; GO:0005925; GO:0007520; GO:0007565; GO:0008233; GO:0009897; GO:0031143; GO:0032675; GO:0035458; GO:0042542; GO:0042995; GO:0043025; GO:0045121; GO:0046982; GO:0048266; GO:0051603; GO:0071222; GO:0097038; GO:1901216; GO:1901741; GO:2001247; GO:0001669; GO:0005623; GO:0008307; GO:0012501; GO:0014718; GO:0030163; GO:0031402; GO:0031432; GO:0031648; GO:0032991; GO:0033234; GO:0043066; GO:0043122; GO:0045214; GO:0045661; GO:0045862; GO:0045892; GO:0045893; GO:0051092; GO:0051281; GO:0055103; GO:0060090; GO:0065003; GO:0070315; GO:0071277; GO:0071472; GO:0072657; GO:1990092; GO:0009986; GO:0005622;
g6510.t1	658	BCLA3_HUMAN BCLAF1 and THRAP3 family member 3 0.0	H0ZB10_TAEGU BCLAF1 and THRAP3 family member 3 0.0	CALBOR_R05494 A2AJT9/0.0/BCLA3_HUMAN BCLAF1 and THRAP3 family member 3 OS=Homo sapiens OX=9606 GN=BCLAF3 PE=1 SV=1 0.0	THRAP3/BCLAF1 family	IPR029199;	mitochondrion; ATP binding; nucleus; mRNA processing; multicellular organism development; RNA splicing; rhythmic process; regulation of alternative mRNA splicing, via spliceosome; nuclear-transcribed mRNA catabolic process; RNA polymerase II cis-regulatory region sequence-specific DNA binding; transcription coregulator activity; transcription coactivator activity; nucleoplasm; transcription by RNA polymerase II; transcription initiation from RNA polymerase II promoter; circadian rhythm; mediator complex; nuclear speck; nuclear receptor transcription coactivator activity; exon-exon junction complex; positive regulation of circadian rhythm; positive regulation of transcription, DNA-templated; positive regulation of transcription by RNA polymerase II; thyroid hormone receptor binding; positive regulation of mRNA splicing, via spliceosome; mRNA stabilization; phosphoprotein binding;	GO:0005739; GO:0005524; GO:0005634; GO:0006397; GO:0007275; GO:0008380; GO:0048511; GO:0000381; GO:0000956; GO:0000980; GO:0003712; GO:0003713; GO:0005654; GO:0006366; GO:0006367; GO:0007623; GO:0016592; GO:0016607; GO:0030374; GO:0035145; GO:0042753; GO:0045893; GO:0045944; GO:0046966; GO:0048026; GO:0048255; GO:0051219;
g6511.t1	138	SH3K1_HUMAN SH3 domain-containing kinase-binding protein 1 (CD2-binding protein 3) (CD2BP3) (Cbl-interacting protein of 85 kDa) (Human Src family kinase-binding protein 1) (HSB-1) 4.12e-34	H0ZB50_TAEGU SH3 domain containing kinase binding protein 1 2.47e-42	CALBOR_R13781 Q5ZLR6/0.0/ARHG6_CHICK Rho guanine nucleotide exchange factor 6 OS=Gallus gallus OX=9031 GN=ARHGEF6 PE=2 SV=1 2.09e-14	Variant SH3 domain	IPR001452; IPR036028; IPR035771;	cytoplasm; cytosol; cytoskeleton; plasma membrane; cell-cell junction; focal adhesion; endocytosis; apoptotic process; cytoskeleton organization; actin filament organization; cell-cell signaling; axon guidance; regulation of cell shape; cell migration; SH3 domain binding; endocytic vesicle; cytoplasmic vesicle membrane; negative regulation of epidermal growth factor receptor signaling pathway; neuron projection; synapse; positive regulation of B cell activation; membrane organization; ubiquitin protein ligase binding; regulation of apoptotic process; ruffle; vascular endothelial growth factor receptor binding; cell cycle; beta-catenin binding; protein C-terminus binding; vesicle organization; cell leading edge; filamentous actin; negative regulation of transforming growth factor beta1 production; protein-containing complex; identical protein binding; proteasome-mediated ubiquitin-dependent protein catabolic process; protein-containing complex binding; cadherin binding; regulation of receptor-mediated endocytosis; perinuclear region of cytoplasm; positive regulation of protein secretion; negative regulation of small GTPase mediated signal transduction; cell division; cell-cell adhesion; positive regulation of protein localization to nucleus; regulation of actin cytoskeleton reorganization; fibrillar center; structural constituent of cytoskeleton; substrate-dependent cell migration, cell extension; signal transduction; actin cytoskeleton; protein-containing complex assembly; extracellular exosome; cell cortex; Rho guanyl-nucleotide exchange factor activity; lamellipodium; regulation of Rho protein signal transduction; intracellular signal transduction; guanyl-nucleotide exchange factor activity; Golgi organization; G protein-coupled receptor signaling pathway; nervous system development; positive regulation of fibroblast migration; protein kinase binding; lamellipodium assembly; neuronal cell body; positive regulation of apoptotic process; positive regulation of GTPase activity; ephrin receptor signaling pathway; focal adhesion assembly; regulation of small GTPase mediated signal transduction; positive regulation of substrate adhesion-dependent cell spreading; regulation of GTP binding; positive regulation of lamellipodium morphogenesis; GTPase activator activity; JNK cascade; lipid binding; early endosome membrane; storage vacuole; hematopoietic progenitor cell differentiation; positive regulation of protein binding; positive regulation of growth hormone secretion; positive regulation of JNK cascade; protein autoubiquitination; ubiquitin protein ligase activity; calcium ion binding; centrosome; positive regulation of dendrite extension; vasculogenesis; glomerular filtration; motor activity; calmodulin binding; ATP binding; brush border; adherens junction; nitrogen compound metabolic process; myosin complex; glomerular basement membrane development; phosphatidylinositol binding; post-embryonic hemopoiesis; ATPase activity, coupled; clathrin-coated endocytic vesicle; platelet-derived growth factor receptor signaling pathway; actin filament binding; glomerular visceral epithelial cell development; regulation of receptor internalization; early endosome; synaptic vesicle uncoating; dendrite extension; photoreceptor ribbon synapse; presynaptic cytosol; cellular response to brain-derived neurotrophic factor stimulus; negative regulation of cysteine-type endopeptidase activity involved in apoptotic process; regulation of JNK cascade; metal ion binding; negative regulation of extrinsic apoptotic signaling pathway; clathrin-coated pit; small GTPase mediated signal transduction; kinase activator activity; cellular protein localization; negative regulation of neuron apoptotic process; synaptic vesicle endocytosis; positive regulation of protein kinase B signaling; molecular adaptor activity; proline-rich region binding; presynaptic endocytic zone; protein binding;	GO:0005737; GO:0005829; GO:0005856; GO:0005886; GO:0005911; GO:0005925; GO:0006897; GO:0006915; GO:0007010; GO:0007015; GO:0007267; GO:0007411; GO:0008360; GO:0016477; GO:0017124; GO:0030139; GO:0030659; GO:0042059; GO:0043005; GO:0045202; GO:0050871; GO:0061024; GO:0031625; GO:0042981; GO:0001726; GO:0005172; GO:0007049; GO:0008013; GO:0008022; GO:0016050; GO:0031252; GO:0031941; GO:0032911; GO:0032991; GO:0042802; GO:0043161; GO:0044877; GO:0045296; GO:0048259; GO:0048471; GO:0050714; GO:0051058; GO:0051301; GO:0098609; GO:1900182; GO:2000249; GO:0001650; GO:0005200; GO:0006930; GO:0007165; GO:0015629; GO:0065003; GO:0070062; GO:0005938; GO:0005089; GO:0030027; GO:0035023; GO:0035556; GO:0005085; GO:0007030; GO:0007186; GO:0007399; GO:0010763; GO:0019901; GO:0030032; GO:0043025; GO:0043065; GO:0043547; GO:0048013; GO:0048041; GO:0051056; GO:1900026; GO:1904424; GO:2000394; GO:0005096; GO:0007254; GO:0008289; GO:0031901; GO:0000322; GO:0002244; GO:0032092; GO:0060124; GO:0046330; GO:0051865; GO:0061630; GO:0005509; GO:0005813; GO:1903861; GO:0001570; GO:0003094; GO:0003774; GO:0005516; GO:0005524; GO:0005903; GO:0005912; GO:0006807; GO:0016459; GO:0032836; GO:0035091; GO:0035166; GO:0042623; GO:0045334; GO:0048008; GO:0051015; GO:0072015; GO:0002090; GO:0005769; GO:0016191; GO:0097484; GO:0098684; GO:0099523; GO:1990416; GO:0043154; GO:0046328; GO:0046872; GO:2001237; GO:0005905; GO:0007264; GO:0019209; GO:0034613; GO:0043524; GO:0048488; GO:0051897; GO:0060090; GO:0070064; GO:0098833; GO:0005515;
g6512.t1	371	SH3K1_HUMAN SH3 domain-containing kinase-binding protein 1 (CD2-binding protein 3) (CD2BP3) (Cbl-interacting protein of 85 kDa) (Human Src family kinase-binding protein 1) (HSB-1) 4.17e-163	H0ZB50_TAEGU SH3 domain containing kinase binding protein 1 0.0	CALBOR_R09898 Q96B97/5e-140/SH3K1_HUMAN SH3 domain-containing kinase-binding protein 1 OS=Homo sapiens OX=9606 GN=SH3KBP1 PE=1 SV=2 0.0	Variant SH3 domain	IPR001452; IPR035772; IPR036028;	cytoplasm; cytosol; cytoskeleton; plasma membrane; cell-cell junction; focal adhesion; endocytosis; apoptotic process; cytoskeleton organization; actin filament organization; cell-cell signaling; axon guidance; regulation of cell shape; cell migration; SH3 domain binding; endocytic vesicle; cytoplasmic vesicle membrane; negative regulation of epidermal growth factor receptor signaling pathway; neuron projection; synapse; positive regulation of B cell activation; membrane organization; ubiquitin protein ligase binding; regulation of apoptotic process; fibrillar center; ruffle; vascular endothelial growth factor receptor binding; cell cortex; cell cycle; beta-catenin binding; protein C-terminus binding; vesicle organization; cell leading edge; filamentous actin; negative regulation of transforming growth factor beta1 production; protein-containing complex; identical protein binding; proteasome-mediated ubiquitin-dependent protein catabolic process; protein-containing complex binding; cadherin binding; regulation of receptor-mediated endocytosis; perinuclear region of cytoplasm; positive regulation of protein secretion; negative regulation of small GTPase mediated signal transduction; cell division; cell-cell adhesion; positive regulation of protein localization to nucleus; regulation of actin cytoskeleton reorganization; structural constituent of cytoskeleton; substrate-dependent cell migration, cell extension; signal transduction; actin cytoskeleton; protein-containing complex assembly; extracellular exosome; protein binding;	GO:0005737; GO:0005829; GO:0005856; GO:0005886; GO:0005911; GO:0005925; GO:0006897; GO:0006915; GO:0007010; GO:0007015; GO:0007267; GO:0007411; GO:0008360; GO:0016477; GO:0017124; GO:0030139; GO:0030659; GO:0042059; GO:0043005; GO:0045202; GO:0050871; GO:0061024; GO:0031625; GO:0042981; GO:0001650; GO:0001726; GO:0005172; GO:0005938; GO:0007049; GO:0008013; GO:0008022; GO:0016050; GO:0031252; GO:0031941; GO:0032911; GO:0032991; GO:0042802; GO:0043161; GO:0044877; GO:0045296; GO:0048259; GO:0048471; GO:0050714; GO:0051058; GO:0051301; GO:0098609; GO:1900182; GO:2000249; GO:0005200; GO:0006930; GO:0007165; GO:0015629; GO:0065003; GO:0070062; GO:0005515;
g6513.t1	94	M3K15_HUMAN Mitogen-activated protein kinase kinase kinase 15 (EC 2.7.11.25) (Apoptosis signal-regulating kinase 3) (MAPK/ERK kinase kinase 15) (MEK kinase 15) (MEKK 15) 6.35e-18	H0ZKT1_TAEGU Protein kinase domain-containing protein 5.85e-14	-NA-	-NA-	-NA-	activation of MAPKK activity; protein kinase activity; MAP kinase kinase kinase activity; ATP binding; metal ion binding; MAPK cascade; activation of MAPK activity; magnesium ion binding; positive regulation of protein phosphorylation; response to ischemia; cytoplasm; cytosol; protein phosphorylation; JNK cascade; intrinsic apoptotic signaling pathway in response to oxidative stress; external side of plasma membrane; positive regulation of cardiac muscle cell apoptotic process; regulation of cell death; protein kinase binding; protein phosphatase binding; protein domain specific binding; protein-containing complex; cellular response to amino acid starvation; response to endoplasmic reticulum stress; p38MAPK cascade; wound healing; identical protein binding; protein homodimerization activity; positive regulation of apoptotic process; positive regulation of cysteine-type endopeptidase activity involved in apoptotic process; positive regulation of JUN kinase activity; innate immune response; positive regulation of myoblast differentiation; positive regulation of transcription, DNA-templated; positive regulation of JNK cascade; stress-activated MAPK cascade; intrinsic apoptotic signaling pathway in response to endoplasmic reticulum stress; cellular response to hydrogen peroxide; cellular response to tumor necrosis factor; endothelial cell apoptotic process; programmed necrotic cell death; positive regulation of p38MAPK cascade; positive regulation of neuron death; cellular response to reactive nitrogen species; protein kinase complex; positive regulation of vascular smooth muscle cell proliferation; IRE1-TRAF2-ASK1 complex; protein serine/threonine kinase activity; activation of JUN kinase activity; viral process; apoptotic signaling pathway;	GO:0000186; GO:0004672; GO:0004709; GO:0005524; GO:0046872; GO:0000165; GO:0000187; GO:0000287; GO:0001934; GO:0002931; GO:0005737; GO:0005829; GO:0006468; GO:0007254; GO:0008631; GO:0009897; GO:0010666; GO:0010941; GO:0019901; GO:0019903; GO:0019904; GO:0032991; GO:0034198; GO:0034976; GO:0038066; GO:0042060; GO:0042802; GO:0042803; GO:0043065; GO:0043280; GO:0043507; GO:0045087; GO:0045663; GO:0045893; GO:0046330; GO:0051403; GO:0070059; GO:0070301; GO:0071356; GO:0072577; GO:0097300; GO:1900745; GO:1901216; GO:1902170; GO:1902911; GO:1904707; GO:1990604; GO:0004674; GO:0007257; GO:0016032; GO:0097190;
g6514.t1	1176	M3K15_HUMAN Mitogen-activated protein kinase kinase kinase 15 (EC 2.7.11.25) (Apoptosis signal-regulating kinase 3) (MAPK/ERK kinase kinase 15) (MEK kinase 15) (MEKK 15) 0.0	H0ZBB0_TAEGU Mitogen-activated protein kinase kinase kinase 15 0.0	CALBOR_R02773 Q6ZN16/0.0/M3K15_HUMAN Mitogen-activated protein kinase kinase kinase 15 OS=Homo sapiens OX=9606 GN=MAP3K15 PE=1 SV=2 0.0	Domain of unknown function (DUF4071)	IPR008271; IPR017441; IPR000719; IPR025136; IPR011009;	activation of MAPKK activity; protein kinase activity; MAP kinase kinase kinase activity; ATP binding; metal ion binding; MAPK cascade; activation of MAPK activity; magnesium ion binding; positive regulation of protein phosphorylation; response to ischemia; cytoplasm; cytosol; protein phosphorylation; JNK cascade; intrinsic apoptotic signaling pathway in response to oxidative stress; external side of plasma membrane; positive regulation of cardiac muscle cell apoptotic process; regulation of cell death; protein kinase binding; protein phosphatase binding; protein domain specific binding; protein-containing complex; cellular response to amino acid starvation; response to endoplasmic reticulum stress; p38MAPK cascade; wound healing; identical protein binding; protein homodimerization activity; positive regulation of apoptotic process; positive regulation of cysteine-type endopeptidase activity involved in apoptotic process; positive regulation of JUN kinase activity; innate immune response; positive regulation of myoblast differentiation; positive regulation of transcription, DNA-templated; positive regulation of JNK cascade; stress-activated MAPK cascade; intrinsic apoptotic signaling pathway in response to endoplasmic reticulum stress; cellular response to hydrogen peroxide; cellular response to tumor necrosis factor; endothelial cell apoptotic process; programmed necrotic cell death; positive regulation of p38MAPK cascade; positive regulation of neuron death; cellular response to reactive nitrogen species; protein kinase complex; positive regulation of vascular smooth muscle cell proliferation; IRE1-TRAF2-ASK1 complex; protein serine/threonine kinase activity; activation of JUN kinase activity; viral process; apoptotic signaling pathway; signal transduction; positive regulation of antimicrobial peptide production; cell; chemotaxis; determination of adult lifespan; positive regulation of gene expression; postsynaptic density; oviposition; mitogen-activated protein kinase kinase binding; determination of left/right asymmetry in nervous system; response to starvation; neuronal cell body; perikaryon; cell fate commitment; defense response to Gram-negative bacterium; defense response to Gram-positive bacterium; response to nematicide; regulation of defense response to fungus; positive regulation of oviposition; positive regulation of transcription from RNA polymerase II promoter involved in defense response to fungus; positive regulation of transcription from RNA polymerase II promoter involved in defense response to Gram-negative bacterium; axon cytoplasm; nucleoplasm; regulation of blood pressure; positive regulation of T cell chemotaxis; basolateral plasma membrane; apical plasma membrane; peptidyl-serine phosphorylation; peptidyl-threonine phosphorylation; signal transduction by trans-phosphorylation; intracellular signal transduction; maintenance of lens transparency; chemokine (C-X-C motif) ligand 12 signaling pathway; protein autophosphorylation; regulation of inflammatory response; ion homeostasis; cellular hypotonic response; negative regulation of pancreatic juice secretion; negative regulation of potassium ion transmembrane transporter activity; negative regulation of creatine transmembrane transporter activity; negative regulation of sodium ion transmembrane transporter activity;	GO:0000186; GO:0004672; GO:0004709; GO:0005524; GO:0046872; GO:0000165; GO:0000187; GO:0000287; GO:0001934; GO:0002931; GO:0005737; GO:0005829; GO:0006468; GO:0007254; GO:0008631; GO:0009897; GO:0010666; GO:0010941; GO:0019901; GO:0019903; GO:0019904; GO:0032991; GO:0034198; GO:0034976; GO:0038066; GO:0042060; GO:0042802; GO:0042803; GO:0043065; GO:0043280; GO:0043507; GO:0045087; GO:0045663; GO:0045893; GO:0046330; GO:0051403; GO:0070059; GO:0070301; GO:0071356; GO:0072577; GO:0097300; GO:1900745; GO:1901216; GO:1902170; GO:1902911; GO:1904707; GO:1990604; GO:0004674; GO:0007257; GO:0016032; GO:0097190; GO:0007165; GO:0002225; GO:0005623; GO:0006935; GO:0008340; GO:0010628; GO:0014069; GO:0018991; GO:0031434; GO:0035545; GO:0042594; GO:0043025; GO:0043204; GO:0045165; GO:0050829; GO:0050830; GO:0093002; GO:1900150; GO:1901046; GO:1901244; GO:1902097; GO:1904115; GO:0005654; GO:0008217; GO:0010820; GO:0016323; GO:0016324; GO:0018105; GO:0018107; GO:0023016; GO:0035556; GO:0036438; GO:0038146; GO:0046777; GO:0050727; GO:0050801; GO:0071476; GO:0090188; GO:1901017; GO:1905408; GO:2000650;
g6515.t1	398	ODPA_MOUSE Pyruvate dehydrogenase E1 component subunit alpha, somatic form, mitochondrial (EC 1.2.4.1) (PDHE1-A type I) 0.0	H0ZBD6_TAEGU Pyruvate dehydrogenase E1 component subunit alpha (EC 1.2.4.1) 0.0	CALBOR_R02468 P26284/2e-66/ODPA_RAT Pyruvate dehydrogenase E1 component subunit alpha, somatic form, mitochondrial OS=Rattus norvegicus OX=10116 GN=Pdha1 PE=1 SV=2 1.39e-69	Dehydrogenase E1 component	IPR017597; IPR029061; IPR001017;	pyruvate dehydrogenase activity; pyruvate dehydrogenase (acetyl-transferring) activity; nucleolus; mitochondrion; mitochondrial matrix; glucose metabolic process; acetyl-CoA biosynthetic process from pyruvate; tricarboxylic acid cycle; pyruvate dehydrogenase (NAD+) activity; myelin sheath; pyruvate dehydrogenase complex; mitochondrial acetyl-CoA biosynthetic process from pyruvate; mitochondrial pyruvate dehydrogenase complex; nucleus; pyruvate metabolic process; intracellular membrane-bounded organelle; oxidoreductase activity, acting on the aldehyde or oxo group of donors, disulfide as acceptor; hematopoietic progenitor cell differentiation; oxoglutarate dehydrogenase (succinyl-transferring) activity; thiamine pyrophosphate binding;	GO:0004738; GO:0004739; GO:0005730; GO:0005739; GO:0005759; GO:0006006; GO:0006086; GO:0006099; GO:0034604; GO:0043209; GO:0045254; GO:0061732; GO:0005967; GO:0005634; GO:0006090; GO:0043231; GO:0016624; GO:0002244; GO:0004591; GO:0030976;
g6516.t1	152	CLPB_BOVIN Caseinolytic peptidase B protein homolog (EC 3.6.1.3) (Suppressor of potassium transport defect 3) 1.38e-51	H0ZTM9_TAEGU ANK_REP_REGION domain-containing protein 9.62e-15	-NA-	Ankyrin repeat	IPR036770; IPR020683; IPR002110;	ATP binding; mitochondrion; ATPase activity; cellular response to heat; protein binding;	GO:0005524; GO:0005739; GO:0016887; GO:0034605; GO:0005515;
g6517.t1	95	-NA-	-NA-	-NA-	consensus disorder prediction	-NA-	-NA-	-NA-
g6518.t1	808	AGRG2_RAT Adhesion G-protein coupled receptor G2 (G-protein coupled receptor 64) (Rat epididymis-specific protein 6) (Re6) 0.0	H0ZBF4_TAEGU Adhesion G protein-coupled receptor G2 0.0	CALBOR_R12405 Q8CJ11/0.0/AGRG2_RAT Adhesion G-protein coupled receptor G2 OS=Rattus norvegicus OX=10116 GN=Adgrg2 PE=1 SV=1 0.0	GPCR proteolysis site, GPS, motif	IPR000203; IPR000832; IPR017981;	G protein-coupled receptor activity; cytosol; integral component of plasma membrane; cell surface receptor signaling pathway; adenylate cyclase-activating G protein-coupled receptor signaling pathway; apical plasma membrane; plasma membrane; G protein-coupled receptor signaling pathway; spermatogenesis; cell surface; integral component of membrane; extracellular exosome; ossification; collagen binding; mitochondrion organization; heart development; Schwann cell differentiation; cAMP-mediated signaling; myelination in peripheral nervous system; peripheral nervous system myelin formation; myelination; laminin binding; ear development; myelination of posterior lateral line nerve axons; extracellular matrix binding; heart trabecula formation; semicircular canal fusion; regulation of sprouting angiogenesis; cytoplasm; B cell differentiation; regulation of cell migration; negative regulation of CREB transcription factor activity; specific granule membrane; neutrophil degranulation; negative regulation of NIK/NF-kappaB signaling; carbohydrate binding; neuron migration; calcium ion binding; nucleoplasm; homophilic cell adhesion via plasma membrane adhesion molecules; Rho protein signal transduction; locomotory behavior; anterior/posterior pattern specification; regulation of actin cytoskeleton organization; wound healing; establishment of planar polarity of embryonic epithelium; inner ear morphogenesis; apical protein localization; orthogonal dichotomous subdivision of terminal units involved in lung branching morphogenesis; planar dichotomous subdivision of terminal units involved in lung branching morphogenesis; lateral sprouting involved in lung morphogenesis; planar cell polarity pathway involved in neural tube closure; protein localization involved in establishment of planar polarity; glomerular filtration; energy reserve metabolic process; cytoplasmic vesicle; glucose homeostasis; negative regulation of macrophage activation; surfactant homeostasis; apical part of cell; fat cell differentiation; erythrocyte development; pharyngeal arch artery morphogenesis; positive regulation of phospholipid biosynthetic process; transmembrane signaling receptor activity;	GO:0004930; GO:0005829; GO:0005887; GO:0007166; GO:0007189; GO:0016324; GO:0005886; GO:0007186; GO:0007283; GO:0009986; GO:0016021; GO:0070062; GO:0001503; GO:0005518; GO:0007005; GO:0007507; GO:0014037; GO:0019933; GO:0022011; GO:0032290; GO:0042552; GO:0043236; GO:0043583; GO:0048932; GO:0050840; GO:0060347; GO:0060879; GO:1903670; GO:0005737; GO:0030183; GO:0030334; GO:0032792; GO:0035579; GO:0043312; GO:1901223; GO:0030246; GO:0001764; GO:0005509; GO:0005654; GO:0007156; GO:0007266; GO:0007626; GO:0009952; GO:0032956; GO:0042060; GO:0042249; GO:0042472; GO:0045176; GO:0060488; GO:0060489; GO:0060490; GO:0090179; GO:0090251; GO:0003094; GO:0006112; GO:0031410; GO:0042593; GO:0043031; GO:0043129; GO:0045177; GO:0045444; GO:0048821; GO:0061626; GO:0071073; GO:0004888;
g6519.t1	1136	KPB2_MOUSE Phosphorylase b kinase regulatory subunit alpha, liver isoform (Phosphorylase kinase alpha L subunit) 0.0	H0ZBJ8_TAEGU Phosphorylase b kinase regulatory subunit 0.0	CALBOR_R13466 P46020/0.0/KPB1_HUMAN Phosphorylase b kinase regulatory subunit alpha, skeletal muscle isoform OS=Homo sapiens OX=9606 GN=PHKA1 PE=1 SV=2 0.0	Glycosyl hydrolases family 15	IPR008928; IPR012341; IPR011613;	catalytic activity; calmodulin binding; plasma membrane; phosphorylase kinase complex; glycogen metabolic process; protein phosphorylation; phosphorylase kinase activity; cytosol; carbohydrate metabolic process; glycogen catabolic process; generation of precursor metabolites and energy; cellular protein modification process; protein autophosphorylation; choline-phosphate cytidylyltransferase activity; phosphatidylcholine biosynthetic process;	GO:0003824; GO:0005516; GO:0005886; GO:0005964; GO:0005977; GO:0006468; GO:0004689; GO:0005829; GO:0005975; GO:0005980; GO:0006091; GO:0006464; GO:0046777; GO:0004105; GO:0006656;
g652.t1	124	-NA-	-NA-	-NA-	consensus disorder prediction	-NA-	-NA-	-NA-
g6520.t1	349	PPE1_HUMAN Serine/threonine-protein phosphatase with EF-hands 1 (PPEF-1) (EC 3.1.3.16) (Protein phosphatase with EF calcium-binding domain) (PPEF) (Serine/threonine-protein phosphatase 7) (PP7) 4.06e-128	H0ZBM7_TAEGU Serine/threonine-protein phosphatase with EF-hands (EC 3.1.3.16) 0.0	CALBOR_R11847 O14830/0.0/PPE2_HUMAN Serine/threonine-protein phosphatase with EF-hands 2 OS=Homo sapiens OX=9606 GN=PPEF2 PE=1 SV=2 1.19e-116	EF hand	IPR002048; IPR006186; IPR018247; IPR011992; IPR029052;	protein serine/threonine phosphatase activity; iron ion binding; calcium ion binding; nucleus; cytosol; protein dephosphorylation; regulation of rhodopsin mediated signaling pathway; manganese ion binding; detection of stimulus involved in sensory perception; photoreceptor outer segment; photoreceptor inner segment; visual perception; negative regulation of peptidyl-threonine phosphorylation; Hsp70 protein binding; mitogen-activated protein kinase kinase kinase binding; regulation of MAP kinase activity; negative regulation of MAPK cascade; regulation of JUN kinase activity; Hsp90 protein binding; calcium-dependent protein serine/threonine phosphatase activity; calmodulin binding; cytoplasm; phototransduction; deactivation of rhodopsin mediated signaling; calcium-mediated signaling; thermotaxis; plasma membrane; cilium; axon; dendrite; neuronal cell body; perikaryon; phosphoprotein phosphatase activity; protein-containing complex; protein localization to organelle; negative regulation of exocytosis; metal ion binding; mitotic spindle; endoplasmic reticulum membrane; integral component of membrane; nuclear speck; nuclear membrane; MAPK cascade; mitotic cell cycle; negative regulation of protein phosphorylation; G-protein alpha-subunit binding; RNA binding; ATP binding; nucleoplasm; DNA repair; transcription, DNA-templated; microtubule binding; lipid binding; response to lead ion; histone dephosphorylation; phosphatase activity; peptidyl-threonine dephosphorylation; identical protein binding; positive regulation of I-kappaB kinase/NF-kappaB signaling; intracellular membrane-bounded organelle; response to morphine; ADP binding; tau protein binding; protein heterooligomerization; peptidyl-serine dephosphorylation; cellular response to hydrogen peroxide; cellular response to cadmium ion; chaperone complex; negative regulation of neuron death; response to arachidonic acid; proximal dendrite; positive regulation of glucocorticoid receptor signaling pathway; protein phosphatase type 2A complex; apoptotic mitochondrial changes; regulation of gene expression; response to endoplasmic reticulum stress; response to hydrogen peroxide; proteasome-mediated ubiquitin-dependent protein catabolic process; G1/S transition of mitotic cell cycle; mitochondrion; calcineurin complex; protein import into nucleus; calcium ion transport; cytoplasmic side of plasma membrane; transition between fast and slow fiber; cardiac muscle hypertrophy in response to stress; cyclosporin A binding; enzyme binding; Z disc; positive regulation of cell migration; calcineurin-NFAT signaling cascade; calmodulin-dependent protein phosphatase activity; multicellular organismal response to stress; negative regulation of chromatin binding; cellular response to drug; dendritic spine; positive regulation of cell adhesion; positive regulation of endocytosis; positive regulation of transcription by RNA polymerase II; protein dimerization activity; skeletal muscle fiber development; negative regulation of dendrite morphogenesis; positive regulation of DNA-binding transcription factor activity; response to calcium ion; excitatory postsynaptic potential; Schaffer collateral - CA1 synapse; glutamatergic synapse; postsynaptic modulation of chemical synaptic transmission; positive regulation of cardiac muscle hypertrophy in response to stress; negative regulation of production of miRNAs involved in gene silencing by miRNA; positive regulation of connective tissue replacement; hydrolase activity;	GO:0004722; GO:0005506; GO:0005509; GO:0005634; GO:0005829; GO:0006470; GO:0022400; GO:0030145; GO:0050906; GO:0001750; GO:0001917; GO:0007601; GO:0010801; GO:0030544; GO:0031435; GO:0043405; GO:0043409; GO:0043506; GO:0051879; GO:0004723; GO:0005516; GO:0005737; GO:0007602; GO:0016059; GO:0019722; GO:0043052; GO:0005886; GO:0005929; GO:0030424; GO:0030425; GO:0043025; GO:0043204; GO:0004721; GO:0032991; GO:0033365; GO:0045920; GO:0046872; GO:0072686; GO:0005789; GO:0016021; GO:0016607; GO:0031965; GO:0000165; GO:0000278; GO:0001933; GO:0001965; GO:0003723; GO:0005524; GO:0005654; GO:0006281; GO:0006351; GO:0008017; GO:0008289; GO:0010288; GO:0016576; GO:0016791; GO:0035970; GO:0042802; GO:0043123; GO:0043231; GO:0043278; GO:0043531; GO:0048156; GO:0051291; GO:0070262; GO:0070301; GO:0071276; GO:0101031; GO:1901215; GO:1904550; GO:1990635; GO:2000324; GO:0000159; GO:0008637; GO:0010468; GO:0034976; GO:0042542; GO:0043161; GO:0000082; GO:0005739; GO:0005955; GO:0006606; GO:0006816; GO:0009898; GO:0014883; GO:0014898; GO:0016018; GO:0019899; GO:0030018; GO:0030335; GO:0033173; GO:0033192; GO:0033555; GO:0035562; GO:0035690; GO:0043197; GO:0045785; GO:0045807; GO:0045944; GO:0046983; GO:0048741; GO:0050774; GO:0051091; GO:0051592; GO:0060079; GO:0098685; GO:0098978; GO:0099170; GO:1903244; GO:1903799; GO:1905205; GO:0016787;
g6521.t1	201	PPE1_HUMAN Serine/threonine-protein phosphatase with EF-hands 1 (PPEF-1) (EC 3.1.3.16) (Protein phosphatase with EF calcium-binding domain) (PPEF) (Serine/threonine-protein phosphatase 7) (PP7) 1.98e-70	H0ZBM7_TAEGU Serine/threonine-protein phosphatase with EF-hands (EC 3.1.3.16) 2.01e-94	CALBOR_R03533 O14829/2e-54/PPE1_HUMAN Serine/threonine-protein phosphatase with EF-hands 1 OS=Homo sapiens OX=9606 GN=PPEF1 PE=1 SV=1 1.56e-76	Calcineurin-like phosphoesterase	IPR006186; IPR029052; IPR013235; IPR004843;	protein serine/threonine phosphatase activity; iron ion binding; calcium ion binding; nucleus; cytosol; protein dephosphorylation; regulation of rhodopsin mediated signaling pathway; manganese ion binding; detection of stimulus involved in sensory perception; photoreceptor outer segment; photoreceptor inner segment; visual perception; negative regulation of peptidyl-threonine phosphorylation; Hsp70 protein binding; mitogen-activated protein kinase kinase kinase binding; regulation of MAP kinase activity; negative regulation of MAPK cascade; regulation of JUN kinase activity; Hsp90 protein binding; plasma membrane; cilium; axon; dendrite; neuronal cell body; perikaryon; calcium-dependent protein serine/threonine phosphatase activity; calmodulin binding; cytoplasm; phototransduction; deactivation of rhodopsin mediated signaling; calcium-mediated signaling; thermotaxis; phosphoprotein phosphatase activity; protein-containing complex; protein localization to organelle; negative regulation of exocytosis; metal ion binding; mitotic spindle; nuclear envelope; nucleocytoplasmic transport; plasmodesma; red or far-red light signaling pathway; chloroplast-nucleus signaling pathway; nuclear speck; integral component of endoplasmic reticulum membrane; nuclear membrane; response to cadmium ion; tetrapyrrole binding; negative regulation of chlorophyll biosynthetic process; endoplasmic reticulum membrane; integral component of membrane; protein phosphatase type 1 complex; calcineurin complex; drug binding; enzyme binding; protein phosphatase 2B binding; cellular response to drug; G1/S transition of mitotic cell cycle; nucleoplasm; mitochondrion; protein import into nucleus; calcium ion transport; cytoplasmic side of plasma membrane; transition between fast and slow fiber; cardiac muscle hypertrophy in response to stress; cyclosporin A binding; Z disc; positive regulation of cell migration; calcineurin-NFAT signaling cascade; calmodulin-dependent protein phosphatase activity; multicellular organismal response to stress; negative regulation of chromatin binding; dendritic spine; positive regulation of cell adhesion; positive regulation of endocytosis; positive regulation of transcription by RNA polymerase II; protein dimerization activity; skeletal muscle fiber development; negative regulation of dendrite morphogenesis; positive regulation of DNA-binding transcription factor activity; response to calcium ion; excitatory postsynaptic potential; peptidyl-serine dephosphorylation; Schaffer collateral - CA1 synapse; glutamatergic synapse; postsynaptic modulation of chemical synaptic transmission; positive regulation of cardiac muscle hypertrophy in response to stress; negative regulation of production of miRNAs involved in gene silencing by miRNA; positive regulation of connective tissue replacement; presynaptic cytosol; hydrolase activity;	GO:0004722; GO:0005506; GO:0005509; GO:0005634; GO:0005829; GO:0006470; GO:0022400; GO:0030145; GO:0050906; GO:0001750; GO:0001917; GO:0007601; GO:0010801; GO:0030544; GO:0031435; GO:0043405; GO:0043409; GO:0043506; GO:0051879; GO:0005886; GO:0005929; GO:0030424; GO:0030425; GO:0043025; GO:0043204; GO:0004723; GO:0005516; GO:0005737; GO:0007602; GO:0016059; GO:0019722; GO:0043052; GO:0004721; GO:0032991; GO:0033365; GO:0045920; GO:0046872; GO:0072686; GO:0005635; GO:0006913; GO:0009506; GO:0010017; GO:0010019; GO:0016607; GO:0030176; GO:0031965; GO:0046686; GO:0046906; GO:1902325; GO:0005789; GO:0016021; GO:0000164; GO:0005955; GO:0008144; GO:0019899; GO:0030346; GO:0035690; GO:0000082; GO:0005654; GO:0005739; GO:0006606; GO:0006816; GO:0009898; GO:0014883; GO:0014898; GO:0016018; GO:0030018; GO:0030335; GO:0033173; GO:0033192; GO:0033555; GO:0035562; GO:0043197; GO:0045785; GO:0045807; GO:0045944; GO:0046983; GO:0048741; GO:0050774; GO:0051091; GO:0051592; GO:0060079; GO:0070262; GO:0098685; GO:0098978; GO:0099170; GO:1903244; GO:1903799; GO:1905205; GO:0099523; GO:0016787;
g6522.t1	109	PPE1_HUMAN Serine/threonine-protein phosphatase with EF-hands 1 (PPEF-1) (EC 3.1.3.16) (Protein phosphatase with EF calcium-binding domain) (PPEF) (Serine/threonine-protein phosphatase 7) (PP7) 3.92e-13	H0ZBM7_TAEGU Serine/threonine-protein phosphatase with EF-hands (EC 3.1.3.16) 1.03e-22	CALBOR_R11847 O14830/0.0/PPE2_HUMAN Serine/threonine-protein phosphatase with EF-hands 2 OS=Homo sapiens OX=9606 GN=PPEF2 PE=1 SV=2 6.62e-12	-NA-	-NA-	protein serine/threonine phosphatase activity; iron ion binding; calcium ion binding; nucleus; cytosol; protein dephosphorylation; regulation of rhodopsin mediated signaling pathway; manganese ion binding; detection of stimulus involved in sensory perception; visual perception; negative regulation of peptidyl-threonine phosphorylation; Hsp70 protein binding; mitogen-activated protein kinase kinase kinase binding; negative regulation of MAPK cascade; Hsp90 protein binding; photoreceptor outer segment; photoreceptor inner segment; regulation of MAP kinase activity; regulation of JUN kinase activity; plasma membrane; cilium; axon; dendrite; neuronal cell body; perikaryon; calcium-dependent protein serine/threonine phosphatase activity; calmodulin binding; cytoplasm; phototransduction; deactivation of rhodopsin mediated signaling; calcium-mediated signaling; thermotaxis; phosphoprotein phosphatase activity;	GO:0004722; GO:0005506; GO:0005509; GO:0005634; GO:0005829; GO:0006470; GO:0022400; GO:0030145; GO:0050906; GO:0007601; GO:0010801; GO:0030544; GO:0031435; GO:0043409; GO:0051879; GO:0001750; GO:0001917; GO:0043405; GO:0043506; GO:0005886; GO:0005929; GO:0030424; GO:0030425; GO:0043025; GO:0043204; GO:0004723; GO:0005516; GO:0005737; GO:0007602; GO:0016059; GO:0019722; GO:0043052; GO:0004721;
g6523.t1	263	XLRS1_HUMAN Retinoschisin (X-linked juvenile retinoschisis protein) 6.95e-131	H0ZBN1_TAEGU F5/8 type C domain-containing protein 2.31e-147	CALBOR_R04383 O15537/2e-130/XLRS1_HUMAN Retinoschisin OS=Homo sapiens OX=9606 GN=RS1 PE=1 SV=2 7.88e-150	F5/8 type C domain	IPR000421; IPR008979;	phosphatidylserine binding; photoreceptor inner segment; phosphatidylinositol-4,5-bisphosphate binding; phosphatidylinositol-3,4,5-trisphosphate binding; extracellular space; cell adhesion; multicellular organism development; visual perception; phosphatidylinositol-5-phosphate binding; retina layer formation; adaptation of rhodopsin mediated signaling; extrinsic component of plasma membrane; phosphatidylinositol-3-phosphate binding; phosphatidylinositol-3,4-bisphosphate binding; protein homooligomerization; phosphatidylinositol-4-phosphate binding; phosphatidylinositol-3,5-bisphosphate binding; neuron to neuron synapse; extracellular region; plasma membrane; lipid binding; response to stimulus; copper ion binding; blood coagulation; blood circulation; platelet alpha granule; angiogenesis; integrin binding; endoplasmic reticulum lumen; phagocytosis, recognition; phagocytosis, engulfment; single fertilization; phosphatidylethanolamine binding; external side of plasma membrane; membrane; apoptotic cell clearance; post-translational protein modification; cellular protein metabolic process; positive regulation of phagocytosis; collagen-containing extracellular matrix; extracellular exosome; extracellular vesicle; peptidase activator activity; toxin activity; endoplasmic reticulum; Golgi apparatus; proteolysis; protein-containing complex; positive regulation of blood coagulation in other organism; envenomation resulting in positive regulation of blood coagulation in other organism; oxidoreductase activity; calcium ion binding; positive regulation of cell-substrate adhesion; integral component of plasma membrane; cell surface; negative regulation of cell growth; wound healing; platelet activation; integral component of membrane; RNA polymerase II regulatory region sequence-specific DNA binding; DNA-binding transcription repressor activity, RNA polymerase II-specific; transcription corepressor activity; metallocarboxypeptidase activity; collagen binding; zinc ion binding; regulation of collagen fibril organization; outflow tract septum morphogenesis; vascular endothelial growth factor-activated receptor activity; semaphorin receptor activity; facial nerve structural organization; vestibulocochlear nerve structural organization; gonadotrophin-releasing hormone neuronal migration to the hypothalamus; axon; ventral trunk neural crest cell migration; metal ion binding; axon extension involved in axon guidance; negative chemotaxis; sympathetic ganglion development; trigeminal ganglion development; sensory neuron axon guidance; sympathetic neuron projection extension; sympathetic neuron projection guidance; glutamatergic synapse; integral component of postsynaptic membrane; regulation of postsynapse organization; neural crest cell migration involved in autonomic nervous system development; semaphorin-plexin signaling pathway involved in neuron projection guidance; facioacoustic ganglion development; dorsal root ganglion morphogenesis; cellular response to leukemia inhibitory factor;	GO:0001786; GO:0001917; GO:0005546; GO:0005547; GO:0005615; GO:0007155; GO:0007275; GO:0007601; GO:0010314; GO:0010842; GO:0016062; GO:0019897; GO:0032266; GO:0043325; GO:0051260; GO:0070273; GO:0080025; GO:0098984; GO:0005576; GO:0005886; GO:0008289; GO:0050896; GO:0005507; GO:0007596; GO:0008015; GO:0031091; GO:0001525; GO:0005178; GO:0005788; GO:0006910; GO:0006911; GO:0007338; GO:0008429; GO:0009897; GO:0016020; GO:0043277; GO:0043687; GO:0044267; GO:0050766; GO:0062023; GO:0070062; GO:1903561; GO:0016504; GO:0090729; GO:0005783; GO:0005794; GO:0006508; GO:0032991; GO:0035807; GO:0044469; GO:0016491; GO:0005509; GO:0010811; GO:0005887; GO:0009986; GO:0030308; GO:0042060; GO:0030168; GO:0016021; GO:0000977; GO:0001227; GO:0003714; GO:0004181; GO:0005518; GO:0008270; GO:1904026; GO:0003148; GO:0005021; GO:0017154; GO:0021612; GO:0021649; GO:0021828; GO:0030424; GO:0036486; GO:0046872; GO:0048846; GO:0050919; GO:0061549; GO:0061551; GO:0097374; GO:0097490; GO:0097491; GO:0098978; GO:0099055; GO:0099175; GO:1901166; GO:1902285; GO:1903375; GO:1904835; GO:1990830;
g6524.t1	910	CDKL5_HUMAN Cyclin-dependent kinase-like 5 (EC 2.7.11.22) (Serine/threonine-protein kinase 9) 0.0	H0ZBP5_TAEGU Cyclin dependent kinase like 5 0.0	CALBOR_R03532 O76039/0.0/CDKL5_HUMAN Cyclin-dependent kinase-like 5 OS=Homo sapiens OX=9606 GN=CDKL5 PE=1 SV=1 0.0	Protein kinase domain	IPR000719; IPR011009; IPR008271;	neuron migration; protein kinase activity; protein serine/threonine kinase activity; cyclin-dependent protein serine/threonine kinase activity; ATP binding; nucleus; centrosome; protein phosphorylation; kinase activity; ruffle membrane; dendrite cytoplasm; ciliary basal body; positive regulation of GTPase activity; dendritic growth cone; positive regulation of axon extension; protein autophosphorylation; Rac GTPase binding; perinuclear region of cytoplasm; regulation of dendrite development; positive regulation of dendrite morphogenesis; positive regulation of dendritic spine development; ciliary tip; glutamatergic synapse; postsynaptic density, intracellular component; regulation of postsynapse organization; regulation of cilium assembly; nucleoplasm; cytosol; synapse; cytoplasm; signal transduction; sex differentiation; heart development; ciliary transition zone; intracellular membrane-bounded organelle; extracellular exosome; chromatin binding; mitochondrial matrix; spindle microtubule; mitotic G2 DNA damage checkpoint; cell population proliferation; RNA polymerase II CTD heptapeptide repeat kinase activity; positive regulation of G2/M transition of mitotic cell cycle; peptidyl-serine phosphorylation; peptidyl-threonine phosphorylation; cyclin binding; midbody; Hsp70 protein binding; epithelial cell differentiation; protein localization to kinetochore; histone kinase activity; regulation of circadian rhythm; negative regulation of apoptotic process; mitotic cell cycle phase transition; mitotic spindle; cyclin B1-CDK1 complex; positive regulation of protein localization to nucleus; positive regulation of mitochondrial ATP synthesis coupled electron transport; photoreceptor outer segment; photoreceptor inner segment; transcription coactivator activity; axoneme; motile cilium; photoreceptor connecting cilium; photoreceptor cell maintenance; negative regulation of non-motile cilium assembly; magnesium ion binding; fibrillar center; intracellular signal transduction; intraciliary anterograde transport; intraciliary retrograde transport; cilium assembly; ciliary base; cellular response to DNA damage stimulus; regulation of mitotic nuclear division; negative regulation of apoptotic signaling pathway;	GO:0001764; GO:0004672; GO:0004674; GO:0004693; GO:0005524; GO:0005634; GO:0005813; GO:0006468; GO:0016301; GO:0032587; GO:0032839; GO:0036064; GO:0043547; GO:0044294; GO:0045773; GO:0046777; GO:0048365; GO:0048471; GO:0050773; GO:0050775; GO:0060999; GO:0097542; GO:0098978; GO:0099092; GO:0099175; GO:1902017; GO:0005654; GO:0005829; GO:0045202; GO:0005737; GO:0007165; GO:0007548; GO:0007507; GO:0035869; GO:0043231; GO:0070062; GO:0003682; GO:0005759; GO:0005876; GO:0007095; GO:0008283; GO:0008353; GO:0010971; GO:0018105; GO:0018107; GO:0030332; GO:0030496; GO:0030544; GO:0030855; GO:0034501; GO:0035173; GO:0042752; GO:0043066; GO:0044772; GO:0072686; GO:0097125; GO:1900182; GO:1905448; GO:0001750; GO:0001917; GO:0003713; GO:0005930; GO:0031514; GO:0032391; GO:0045494; GO:1902856; GO:0000287; GO:0001650; GO:0035556; GO:0035720; GO:0035721; GO:0060271; GO:0097546; GO:0006974; GO:0007088; GO:2001234;
g6525.t1	663	SCML2_HUMAN Sex comb on midleg-like protein 2 0.0	H0ZBQ7_TAEGU Scm polycomb group protein like 2 0.0	CALBOR_R05680 Q9UQR0/0.0/SCML2_HUMAN Sex comb on midleg-like protein 2 OS=Homo sapiens OX=9606 GN=SCML2 PE=1 SV=1 0.0	SLED domain	IPR001660; IPR033763; IPR004092; IPR038348; IPR013761; IPR021987;	DNA binding; DNA-binding transcription factor activity; nucleus; anatomical structure morphogenesis; PcG protein complex; nucleoplasm; chromatin remodeling; spermatogenesis; anterior/posterior pattern specification; chromocenter; gene silencing; negative regulation of transcription, DNA-templated; polytene chromosome; chromatin organization; axonogenesis; ventral cord development; zinc ion binding; neurogenesis; germarium-derived female germ-line cyst encapsulation; ovarian follicle cell stalk formation; PRC1 complex; identical protein binding; negative regulation of growth; compound eye development; PRC1 complex binding; nucleolus; macrophage differentiation; granulocyte differentiation; erythrocyte maturation; nuclear chromatin; regulation of transcription, DNA-templated; apoptotic process; cellular protein localization; histone H2A-K119 monoubiquitination; transcription corepressor activity; histone binding; negative regulation of muscle organ development; methylated histone binding; embryonic skeletal system development; negative regulation of gene expression; aggresome; nuclear speck; protein binding;	GO:0003677; GO:0003700; GO:0005634; GO:0009653; GO:0031519; GO:0005654; GO:0006338; GO:0007283; GO:0009952; GO:0010369; GO:0016458; GO:0045892; GO:0005700; GO:0006325; GO:0007409; GO:0007419; GO:0008270; GO:0022008; GO:0030708; GO:0030713; GO:0035102; GO:0042802; GO:0045926; GO:0048749; GO:0140259; GO:0005730; GO:0030225; GO:0030851; GO:0043249; GO:0000790; GO:0006355; GO:0006915; GO:0034613; GO:0036353; GO:0003714; GO:0042393; GO:0048635; GO:0035064; GO:0048706; GO:0010629; GO:0016235; GO:0016607; GO:0005515;
g6526.t1	552	RAI2_MOUSE Retinoic acid-induced protein 2 (3f8) 0.0	H0ZBQ9_TAEGU Uncharacterized protein 1.81e-109	CALBOR_R05804 Q9QVY8/0.0/RAI2_MOUSE Retinoic acid-induced protein 2 OS=Mus musculus OX=10090 GN=Rai2 PE=2 SV=2 0.0	Sine oculis-binding protein	IPR026092;	embryo development ending in birth or egg hatching; nucleus; sensory perception of sound; locomotory behavior; SUMO polymer binding; inner ear morphogenesis; metal ion binding; cognition; cochlea development;	GO:0009792; GO:0005634; GO:0007605; GO:0007626; GO:0032184; GO:0042472; GO:0046872; GO:0050890; GO:0090102;
g6527.t1	593	BEND2_HUMAN BEN domain-containing protein 2 5.25e-57	H0ZBR2_TAEGU Uncharacterized protein 1.46e-171	-NA-	BEN domain	IPR018379;	-NA-	-NA-
g6528.t1	1483	NHS_HUMAN Nance-Horan syndrome protein (Congenital cataracts and dental anomalies protein) 0.0	H0ZBS1_TAEGU Uncharacterized protein 0.0	CALBOR_R06805 Q6T4R5/0.0/NHS_HUMAN Nance-Horan syndrome protein OS=Homo sapiens OX=9606 GN=NHS PE=1 SV=2 0.0	NHS-like	IPR024845;	lens development in camera-type eye; Golgi apparatus; bicellular tight junction; focal adhesion; apical plasma membrane; nuclear body; lamellipodium; cell junction; cell differentiation;	GO:0002088; GO:0005794; GO:0005923; GO:0005925; GO:0016324; GO:0016604; GO:0030027; GO:0030054; GO:0030154;
g6529.t1	135	NHS_HUMAN Nance-Horan syndrome protein (Congenital cataracts and dental anomalies protein) 3.48e-30	H0ZPA5_TAEGU WH2 domain-containing protein 1.66e-07	-NA-	consensus disorder prediction	-NA-	lens development in camera-type eye; Golgi apparatus; bicellular tight junction; focal adhesion; apical plasma membrane; nuclear body; lamellipodium; cell junction; cell differentiation; actin binding; nucleus; cytoplasm; cytoskeleton; cell cortex; receptor-mediated endocytosis; actin cytoskeleton organization; cleavage furrow; protein kinase A regulatory subunit binding; pronuclear migration; pronucleus; synapse; Arp2/3 complex binding; cellular response to brain-derived neurotrophic factor stimulus; positive regulation of Arp2/3 complex-mediated actin nucleation; mitochondrial outer membrane; dendrite cytoplasm; positive regulation of neurotrophin TRK receptor signaling pathway; lamellipodium morphogenesis; dendrite extension; postsynapse; modification of postsynaptic actin cytoskeleton; dendritic transport of mitochondrion; actin cytoskeleton; Rac protein signal transduction; actin filament polymerization; SCAR complex; protein-containing complex; protein kinase A binding; protein-containing complex assembly; mitochondrion; neuron projection development; Rac GTPase binding;	GO:0002088; GO:0005794; GO:0005923; GO:0005925; GO:0016324; GO:0016604; GO:0030027; GO:0030054; GO:0030154; GO:0003779; GO:0005634; GO:0005737; GO:0005856; GO:0005938; GO:0006898; GO:0030036; GO:0032154; GO:0034237; GO:0035046; GO:0045120; GO:0045202; GO:0071933; GO:1990416; GO:2000601; GO:0005741; GO:0032839; GO:0051388; GO:0072673; GO:0097484; GO:0098794; GO:0098885; GO:0098939; GO:0015629; GO:0016601; GO:0030041; GO:0031209; GO:0032991; GO:0051018; GO:0065003; GO:0005739; GO:0031175; GO:0048365;
g653.t1	319	LCLT1_CHICK Lysocardiolipin acyltransferase 1 (EC 2.3.1.-) (1-acylglycerol-3-phosphate O-acyltransferase 8) (1-AGP acyltransferase 8) (1-AGPAT 8) (EC 2.3.1.51) (Acyl-CoA:lysocardiolipin acyltransferase 1) 0.0	H0Z4Q5_TAEGU Lysocardiolipin acyltransferase 1 0.0	CALBOR_R08553 Q5F3X0/0.0/LCLT1_CHICK Lysocardiolipin acyltransferase 1 OS=Gallus gallus OX=9031 GN=LCLAT1 PE=2 SV=1 0.0	Acyltransferase C-terminus	IPR002123; IPR032098;	1-acylglycerol-3-phosphate O-acyltransferase activity; endoplasmic reticulum; endoplasmic reticulum membrane; multicellular organism development; integral component of membrane; CDP-diacylglycerol biosynthetic process; transferase activity, transferring acyl groups; phosphatidylinositol acyl-chain remodeling; cytosol; phosphatidic acid biosynthetic process; O-acyltransferase activity; membrane; cardiolipin acyl-chain remodeling; endothelial cell development; embryonic hemopoiesis; hemangioblast cell differentiation; cytoplasm; phospholipid biosynthetic process; acylglycerol O-acyltransferase activity; mitochondrial outer membrane; phospholipid metabolic process; nuclear envelope; mitochondrion; positive regulation of fatty acid biosynthetic process;	GO:0003841; GO:0005783; GO:0005789; GO:0007275; GO:0016021; GO:0016024; GO:0016746; GO:0036149; GO:0005829; GO:0006654; GO:0008374; GO:0016020; GO:0035965; GO:0001885; GO:0035162; GO:0060217; GO:0005737; GO:0008654; GO:0016411; GO:0005741; GO:0006644; GO:0005635; GO:0005739; GO:0045723;
g6530.t1	135	-NA-	-NA-	-NA-	-NA-	-NA-	-NA-	-NA-
g6531.t1	374	PEAR1_MOUSE Platelet endothelial aggregation receptor 1 (mPEAR1) (Jagged and Delta protein) (Protein Jedi) (Multiple epidermal growth factor-like domains protein 12) (Multiple EGF-like domains protein 12) 1.38e-89	H0Z808_TAEGU Uncharacterized protein 1.75e-48	CALBOR_R03918 Q96KG7/0.0/MEG10_HUMAN Multiple epidermal growth factor-like domains protein 10 OS=Homo sapiens OX=9606 GN=MEGF10 PE=1 SV=1 2.45e-55	Laminin EGF domain	IPR013032; IPR002049; IPR000742; IPR009030;	phagocytic cup; plasma membrane; phosphatidylinositol 3-kinase signaling; integral component of membrane; signaling receptor activity; protein kinase B signaling; recognition of apoptotic cell; negative regulation of Notch signaling pathway; platelet aggregation; complement component C1q binding; scavenger receptor activity; Notch binding; skeletal muscle satellite cell activation; skeletal muscle satellite cell differentiation; skeletal muscle satellite cell proliferation; positive regulation of cell-cell adhesion; muscle cell proliferation; homotypic cell-cell adhesion; cell projection; apoptotic cell clearance; engulfment of apoptotic cell; myoblast development; regulation of skeletal muscle tissue development; regulation of muscle cell differentiation; myoblast migration; muscle cell development; apoptotic process involved in development; positive regulation of myoblast proliferation; cell adhesion; muscle organ development; myofibril assembly; positive regulation of muscle tissue development; retina layer formation; basolateral plasma membrane; phosphatidylserine binding; cytoplasm; cell cortex; phagocytosis; phagocytosis, engulfment; larval locomotory behavior; neuron remodeling; cell junction; axon; intrinsic component of membrane; salivary gland cell autophagic cell death; cell competition in a multicellular organism; defense response to bacterium; postsynaptic membrane; phagocytic vesicle; wing disc dorsal/ventral pattern formation; response to axon injury; positive regulation of phagocytosis, engulfment; postsynapse; regulation of neuromuscular junction development; calcium ion binding; extracellular region; receptor-mediated endocytosis; dendrite development; low-density lipoprotein particle binding; positive regulation of axon regeneration; blood vessel development; transmembrane receptor protein tyrosine kinase activity; ATP binding; negative regulation of angiogenesis; negative regulation of cell migration; response to retinoic acid; plasma membrane fusion; heterophilic cell-cell adhesion via plasma membrane cell adhesion molecules;	GO:0001891; GO:0005886; GO:0014065; GO:0016021; GO:0038023; GO:0043491; GO:0043654; GO:0045746; GO:0070527; GO:0001849; GO:0005044; GO:0005112; GO:0014719; GO:0014816; GO:0014841; GO:0022409; GO:0033002; GO:0034109; GO:0042995; GO:0043277; GO:0043652; GO:0048627; GO:0048641; GO:0051147; GO:0051451; GO:0055001; GO:1902742; GO:2000288; GO:0007155; GO:0007517; GO:0030239; GO:1901863; GO:0010842; GO:0016323; GO:0001786; GO:0005737; GO:0005938; GO:0006909; GO:0006911; GO:0008345; GO:0016322; GO:0030054; GO:0030424; GO:0031224; GO:0035071; GO:0035212; GO:0042742; GO:0045211; GO:0045335; GO:0048190; GO:0048678; GO:0060100; GO:0098794; GO:1904396; GO:0005509; GO:0005576; GO:0006898; GO:0016358; GO:0030169; GO:0048680; GO:0001568; GO:0004714; GO:0005524; GO:0016525; GO:0030336; GO:0032526; GO:0045026; GO:0007157;
g6532.t1	201	VMO1_HUMAN Vitelline membrane outer layer protein 1 homolog 2.06e-62	H0ZQZ6_TAEGU Uncharacterized protein 3.92e-39	CALBOR_R14626 Q7Z5L0/7e-63/VMO1_HUMAN Vitelline membrane outer layer protein 1 homolog OS=Homo sapiens OX=9606 GN=VMO1 PE=1 SV=1 5.53e-124	Vitelline membrane outer layer protein I (VOMI)	IPR005515; IPR036706;	extracellular exosome; extracellular region; extracellular space; cell;	GO:0070062; GO:0005576; GO:0005615; GO:0005623;
g6533.t1	1845	GANP_HUMAN Germinal-center associated nuclear protein (GANP) (EC 2.3.1.48) (80 kDa MCM3-associated protein) (MCM3 acetylating protein) (MCM3AP) (EC 2.3.1.-) (MCM3 acetyltransferase) 0.0	H0YZ58_TAEGU Minichromosome maintenance complex component 3 associated protein 0.0	CALBOR_R05563 O60318/0.0/GANP_HUMAN Germinal-center associated nuclear protein OS=Homo sapiens OX=9606 GN=MCM3AP PE=1 SV=2 0.0	MCM3AP domain of GANP	IPR000717; IPR034265; IPR031908; IPR031910; IPR005062; IPR031907; IPR035979;	nucleic acid binding; chromatin binding; histone acetyltransferase activity; nucleus; nucleoplasm; chromosome; cytoplasm; cytosol; mRNA export from nucleus; H3 histone acetyltransferase activity; somatic hypermutation of immunoglobulin genes; poly(A)+ mRNA export from nucleus; nuclear membrane; nucleosome organization; histone binding; nuclear pore nuclear basket; transcription export complex 2; RNA binding; nuclear pore; multicellular organism development; spermatogenesis; nuclear periphery; positive regulation of transcription by RNA polymerase II; oogenesis; nuclear envelope; ribosomal small subunit biogenesis; centrosome; spindle; spindle assembly; centrosome duplication; cell division; mitotic cell cycle; posttranscriptional tethering of RNA polymerase II gene DNA at nuclear periphery; transcription-coupled nucleotide-excision repair; protein export from nucleus; actin filament-based process; mRNA 3'-end processing; nuclear pore cytoplasmic filaments; nuclear retention of pre-mRNA at the site of transcription; nucleolus; microtubule cytoskeleton; negative regulation of receptor signaling pathway via JAK-STAT; regulation of immune response;	GO:0003676; GO:0003682; GO:0004402; GO:0005634; GO:0005654; GO:0005694; GO:0005737; GO:0005829; GO:0006406; GO:0010484; GO:0016446; GO:0016973; GO:0031965; GO:0034728; GO:0042393; GO:0044615; GO:0070390; GO:0003723; GO:0005643; GO:0007275; GO:0007283; GO:0034399; GO:0045944; GO:0048477; GO:0005635; GO:0042274; GO:0005813; GO:0005819; GO:0051225; GO:0051298; GO:0051301; GO:0000278; GO:0000973; GO:0006283; GO:0006611; GO:0030029; GO:0031124; GO:0044614; GO:0071033; GO:0005730; GO:0015630; GO:0046426; GO:0050776;
g6534.t1	164	YBEY_HUMAN Endoribonuclease YbeY (EC 3.1.-.-) 1.04e-65	H0YZ61_TAEGU Uncharacterized protein 6.58e-105	CALBOR_R08296 P58557/3e-65/YBEY_HUMAN Endoribonuclease YbeY OS=Homo sapiens OX=9606 GN=YBEY PE=1 SV=2 3.84e-118	Uncharacterized protein family UPF0054	IPR002036; IPR023091; IPR020549;	metalloendopeptidase activity; endoribonuclease activity; nucleus; rRNA processing; metal ion binding; mitochondrion; cytoplasm; zinc ion binding;	GO:0004222; GO:0004521; GO:0005634; GO:0006364; GO:0046872; GO:0005739; GO:0005737; GO:0008270;
g6535.t1	383	OFUT2_HUMAN GDP-fucose protein O-fucosyltransferase 2 (EC 2.4.1.221) (Peptide-O-fucosyltransferase 2) (O-FucT-2) 0.0	H0YZ84_TAEGU Uncharacterized protein 0.0	CALBOR_R08297 Q9Y2G5/0.0/OFUT2_HUMAN GDP-fucose protein O-fucosyltransferase 2 OS=Homo sapiens OX=9606 GN=POFUT2 PE=1 SV=3 0.0	GDP-fucose protein O-fucosyltransferase	IPR019378;	mesoderm formation; endoplasmic reticulum membrane; Golgi apparatus; fucose metabolic process; regulation of gene expression; regulation of epithelial to mesenchymal transition; protein O-linked fucosylation; peptide-O-fucosyltransferase activity; regulation of secretion; endoplasmic reticulum; fucosyltransferase activity; fucosylation; regulation of transcription, DNA-templated; O-glycan processing;	GO:0001707; GO:0005789; GO:0005794; GO:0006004; GO:0010468; GO:0010717; GO:0036066; GO:0046922; GO:0051046; GO:0005783; GO:0008417; GO:0036065; GO:0006355; GO:0016266;
g6536.t1	693	RED1_RAT Double-stranded RNA-specific editase 1 (EC 3.5.4.37) (RNA-editing deaminase 1) (RNA-editing enzyme 1) (dsRNA adenosine deaminase) 0.0	H0ZLN7_TAEGU Adenosine deaminase RNA specific B1 0.0	CALBOR_R11017 P51400/0.0/RED1_RAT Double-stranded RNA-specific editase 1 OS=Rattus norvegicus OX=10116 GN=Adarb1 PE=1 SV=1 0.0	Adenosine-deaminase (editase) domain	IPR014720; IPR002466;	RNA binding; double-stranded RNA binding; double-stranded RNA adenosine deaminase activity; nucleus; nucleoplasm; nucleolus; cytoplasm; adenosine to inosine editing; RNA processing; mRNA processing; brain development; tRNA-specific adenosine deaminase activity; negative regulation of cell population proliferation; base conversion or substitution editing; mRNA modification; negative regulation of cell migration; protein homodimerization activity; negative regulation of protein kinase activity by regulation of protein phosphorylation; positive regulation of viral genome replication; metal ion binding; positive regulation of mRNA processing; regulation of cell cycle; cytosol; neuromuscular synaptic transmission; facial nerve morphogenesis; hypoglossal nerve morphogenesis; spinal cord ventral commissure morphogenesis; multicellular organism growth; synapse; neuromuscular process controlling posture; innervation; muscle tissue morphogenesis; motor behavior; motor neuron apoptotic process; mRNA binding; innate immune response; defense response to virus; single-stranded RNA binding; adenosine deaminase activity; response to hypoxia; response to oxidative stress; locomotory behavior; male courtship behavior; adult locomotory behavior; response to heat; RNA modification; adult behavior; regulation of membrane potential; regulation of circadian rhythm; locomotor rhythm; regulation of gene silencing by miRNA; osteoblast differentiation; in utero embryonic development; hematopoietic progenitor cell differentiation; somatic diversification of immune receptors via somatic mutation; left-handed Z-DNA binding; protein import into nucleus; protein export from nucleus; response to virus; nuclear speck; erythrocyte differentiation; pre-miRNA processing; production of miRNAs involved in gene silencing by miRNA; miRNA loading onto RISC involved in gene silencing by miRNA; response to interferon-alpha; negative regulation of apoptotic process; supraspliceosomal complex; negative regulation of viral genome replication; definitive hemopoiesis; negative regulation of type I interferon-mediated signaling pathway; hematopoietic stem cell homeostasis; cellular response to virus; negative regulation of RNA interference; DNA binding; gene silencing by RNA; membrane; type I interferon signaling pathway; manchette; spermatid development; mechanosensory behavior; microtubule binding; mitochondrion; protein phosphorylation; mRNA 3'-UTR AU-rich region binding; negative regulation of transcription, DNA-templated; positive regulation of transcription, DNA-templated; ribonucleoprotein complex; tRNA processing;	GO:0003723; GO:0003725; GO:0003726; GO:0005634; GO:0005654; GO:0005730; GO:0005737; GO:0006382; GO:0006396; GO:0006397; GO:0007420; GO:0008251; GO:0008285; GO:0016553; GO:0016556; GO:0030336; GO:0042803; GO:0044387; GO:0045070; GO:0046872; GO:0050685; GO:0051726; GO:0005829; GO:0007274; GO:0021610; GO:0021618; GO:0021965; GO:0035264; GO:0045202; GO:0050884; GO:0060384; GO:0060415; GO:0061744; GO:0097049; GO:0003729; GO:0045087; GO:0051607; GO:0003727; GO:0004000; GO:0001666; GO:0006979; GO:0007626; GO:0008049; GO:0008344; GO:0009408; GO:0009451; GO:0030534; GO:0042391; GO:0042752; GO:0045475; GO:0060964; GO:0001649; GO:0001701; GO:0002244; GO:0002566; GO:0003692; GO:0006606; GO:0006611; GO:0009615; GO:0016607; GO:0030218; GO:0031054; GO:0035196; GO:0035280; GO:0035455; GO:0043066; GO:0044530; GO:0045071; GO:0060216; GO:0060339; GO:0061484; GO:0098586; GO:1900369; GO:0003677; GO:0031047; GO:0016020; GO:0060337; GO:0002177; GO:0007286; GO:0007638; GO:0008017; GO:0005739; GO:0006468; GO:0035925; GO:0045892; GO:0045893; GO:1990904; GO:0008033;
g6537.t1	183	F207A_HUMAN Protein FAM207A 4.75e-23	H0ZLP0_TAEGU Family with sequence similarity 207 member A 7.86e-44	-NA-	Ribosome biogenesis protein SLX9	IPR028160;	maturation of SSU-rRNA from tricistronic rRNA transcript (SSU-rRNA, 5.8S rRNA, LSU-rRNA); nucleolus; 90S preribosome; preribosome, small subunit precursor;	GO:0000462; GO:0005730; GO:0030686; GO:0030688;
g6538.t1	788	ITB2_HUMAN Integrin beta-2 (Cell surface adhesion glycoproteins LFA-1/CR3/p150,95 subunit beta) (Complement receptor C3 subunit beta) (CD antigen CD18) 0.0	H0ZLS2_TAEGU Integrin beta 0.0	CALBOR_R13758 P05107/0.0/ITB2_HUMAN Integrin beta-2 OS=Homo sapiens OX=9606 GN=ITGB2 PE=1 SV=2 0.0	Integrin beta cytoplasmic domain	IPR015812; IPR002369; IPR012896; IPR033760; IPR036465; IPR036349; IPR014836; IPR016201; IPR037076; IPR032695;	amyloid-beta binding; microglial cell activation; complement component C3b binding; leukocyte migration involved in inflammatory response; integrin binding; plasma membrane; receptor-mediated endocytosis; phagocytosis, engulfment; apoptotic process; inflammatory response; cell adhesion; leukocyte cell-cell adhesion; cell-matrix adhesion; integrin-mediated signaling pathway; cell-cell signaling; aging; integrin complex; regulation of cell shape; external side of plasma membrane; cell surface; membrane; cell migration; cytokine-mediated signaling pathway; protein kinase binding; natural killer cell activation; extracellular matrix organization; ICAM-3 receptor activity; neutrophil chemotaxis; heat shock protein binding; receptor internalization; positive regulation of superoxide anion generation; protein-containing complex; cell adhesion mediated by integrin; heterotypic cell-cell adhesion; toll-like receptor 4 signaling pathway; integrin alphaL-beta2 complex; integrin alphaM-beta2 complex; specific granule membrane; endodermal cell differentiation; receptor clustering; receptor complex; neutrophil degranulation; positive regulation of neutrophil degranulation; endothelial cell migration; plasma membrane raft; cellular extravasation; positive regulation of nitric oxide biosynthetic process; positive regulation of angiogenesis; negative regulation of dopamine metabolic process; metal ion binding; protein heterodimerization activity; regulation of peptidyl-tyrosine phosphorylation; regulation of immune response; cell adhesion molecule binding; leukocyte migration; positive regulation of NF-kappaB transcription factor activity; extracellular exosome; tertiary granule membrane; cellular response to low-density lipoprotein particle stimulus; positive regulation of protein targeting to membrane; amyloid-beta clearance; cell-cell adhesion; cell-cell adhesion via plasma-membrane adhesion molecules; ficolin-1-rich granule membrane; positive regulation of neuron death; extracellular vesicle; positive regulation of leukocyte adhesion to vascular endothelial cell; neutrophil migration; positive regulation of prostaglandin-E synthase activity; phagocytosis; signaling receptor activity; membrane raft; positive regulation of phagocytosis; protein-containing complex binding; activated T cell proliferation; virus receptor activity; cell-matrix adhesion involved in ameboidal cell migration; substrate adhesion-dependent cell spreading; integrin alpha4-beta7 complex; leukocyte tethering or rolling; T cell migration; focal adhesion; regulation of collagen catabolic process; lamellipodium; positive regulation of cell migration; ruffle membrane; melanosome; recycling endosome; invadopodium membrane; positive regulation of protein localization to plasma membrane; fibronectin binding; cell; collagen binding involved in cell-matrix adhesion; protein tyrosine kinase binding; cytoplasmic region; nucleoplasm; centrosome; integrin alphav-beta6 complex; transforming growth factor-beta secretion; regulation of transforming growth factor beta activation; transforming growth factor beta receptor signaling pathway; integrin alphav-beta5 complex; stress fiber assembly; epithelial cell-cell adhesion; positive regulation of cell-matrix adhesion; protein kinase C binding; cell-substrate junction assembly; zinc ion binding; positive regulation of gene expression; positive regulation of fibroblast migration; apical plasma membrane; regulation of protein localization; regulation of actin cytoskeleton organization; positive regulation of osteoblast proliferation; alphav-beta3 integrin-PKCalpha complex; cellular response to platelet-derived growth factor stimulus; apoptotic cell clearance; platelet-derived growth factor receptor signaling pathway; positive regulation of fibroblast proliferation; regulation of serotonin uptake; regulation of protein tyrosine kinase activity; platelet aggregation; alpha9-beta1 integrin-ADAM8 complex; glutamatergic synapse; integral component of synaptic membrane; positive regulation of substrate adhesion-dependent cell spreading; regulation of extracellular matrix organization; positive regulation of T cell migration; G protein-coupled receptor binding; autophagy; response to wounding; hemidesmosome; cell leading edge; hemidesmosome assembly; insulin-like growth factor I binding; nail development; neuregulin binding; skin development; mesodermal cell differentiation; digestive tract development; cell motility; renal system development;	GO:0001540; GO:0001774; GO:0001851; GO:0002523; GO:0005178; GO:0005886; GO:0006898; GO:0006911; GO:0006915; GO:0006954; GO:0007155; GO:0007159; GO:0007160; GO:0007229; GO:0007267; GO:0007568; GO:0008305; GO:0008360; GO:0009897; GO:0009986; GO:0016020; GO:0016477; GO:0019221; GO:0019901; GO:0030101; GO:0030198; GO:0030369; GO:0030593; GO:0031072; GO:0031623; GO:0032930; GO:0032991; GO:0033627; GO:0034113; GO:0034142; GO:0034687; GO:0034688; GO:0035579; GO:0035987; GO:0043113; GO:0043235; GO:0043312; GO:0043315; GO:0043542; GO:0044853; GO:0045123; GO:0045429; GO:0045766; GO:0045963; GO:0046872; GO:0046982; GO:0050730; GO:0050776; GO:0050839; GO:0050900; GO:0051092; GO:0070062; GO:0070821; GO:0071404; GO:0090314; GO:0097242; GO:0098609; GO:0098742; GO:0101003; GO:1901216; GO:1903561; GO:1904996; GO:1990266; GO:2000363; GO:0006909; GO:0038023; GO:0045121; GO:0050766; GO:0044877; GO:0050798; GO:0001618; GO:0003366; GO:0034446; GO:0034669; GO:0050901; GO:0072678; GO:0005925; GO:0010710; GO:0030027; GO:0030335; GO:0032587; GO:0042470; GO:0055037; GO:0071438; GO:1903078; GO:0001968; GO:0005623; GO:0098639; GO:1990782; GO:0099568; GO:0005654; GO:0005813; GO:0034685; GO:0038044; GO:1901388; GO:0007179; GO:0034684; GO:0043149; GO:0090136; GO:0001954; GO:0005080; GO:0007044; GO:0008270; GO:0010628; GO:0010763; GO:0016324; GO:0032880; GO:0032956; GO:0033690; GO:0035866; GO:0036120; GO:0043277; GO:0048008; GO:0048146; GO:0051611; GO:0061097; GO:0070527; GO:0071133; GO:0098978; GO:0099699; GO:1900026; GO:1903053; GO:2000406; GO:0001664; GO:0006914; GO:0009611; GO:0030056; GO:0031252; GO:0031581; GO:0031994; GO:0035878; GO:0038132; GO:0043588; GO:0048333; GO:0048565; GO:0048870; GO:0072001;
g6539.t1	707	KMO_HUMAN Kynurenine 3-monooxygenase (EC 1.14.13.9) (Kynurenine 3-hydroxylase) 0.0	H0ZLT8_TAEGU Kynurenine 3-monooxygenase (EC 1.14.13.9) (Kynurenine 3-hydroxylase) 0.0	CALBOR_R07881 P58505/1e-28/CU058_HUMAN Uncharacterized protein C21orf58 OS=Homo sapiens OX=9606 GN=C21orf58 PE=2 SV=2 2.78e-123	FAD binding domain	IPR036188; IPR027904; IPR002938;	kynurenine 3-monooxygenase activity; extracellular space; mitochondrion; mitochondrial outer membrane; cytosol; tryptophan catabolic process; aging; response to salt stress; integral component of membrane; NAD(P)H oxidase activity; NAD metabolic process; quinolinate biosynthetic process; kynurenic acid biosynthetic process; 'de novo' NAD biosynthetic process from tryptophan; anthranilate metabolic process; flavin adenine dinucleotide binding; kynurenine metabolic process; cellular response to lipopolysaccharide; cellular response to interleukin-1; FAD binding; L-kynurenine metabolic process; positive regulation of neuron death; positive regulation of glutamate secretion, neurotransmission; mitochondrial inner membrane; positive regulation of glutamate secretion; response to lipopolysaccharide; response to yeast; glomerular visceral epithelial cell development;	GO:0004502; GO:0005615; GO:0005739; GO:0005741; GO:0005829; GO:0006569; GO:0007568; GO:0009651; GO:0016021; GO:0016174; GO:0019674; GO:0019805; GO:0034276; GO:0034354; GO:0043420; GO:0050660; GO:0070189; GO:0071222; GO:0071347; GO:0071949; GO:0097052; GO:1901216; GO:1903296; GO:0005743; GO:0014049; GO:0032496; GO:0001878; GO:0072015;
g654.t1	66	-NA-	-NA-	-NA-	-NA-	-NA-	-NA-	-NA-
g6540.t1	3166	PCNT_HUMAN Pericentrin (Kendrin) (Pericentrin-B) 6.07e-168	H0ZLU2_TAEGU Uncharacterized protein 1.06e-107	CALBOR_R08204 O95613/4e-26/PCNT_HUMAN Pericentrin OS=Homo sapiens OX=9606 GN=PCNT PE=1 SV=4 1.65e-78	consensus disorder prediction	IPR005539;	G2/M transition of mitotic cell cycle; microtubule cytoskeleton organization; calmodulin binding; centrosome; centriole; cytosol; microtubule; mitotic spindle organization; signal transduction; regulation of G2/M transition of mitotic cell cycle; membrane; centriolar satellite; molecular adaptor activity; cilium assembly; positive regulation of intracellular protein transport; ciliary basal body-plasma membrane docking; DNA binding;	GO:0000086; GO:0000226; GO:0005516; GO:0005813; GO:0005814; GO:0005829; GO:0005874; GO:0007052; GO:0007165; GO:0010389; GO:0016020; GO:0034451; GO:0060090; GO:0060271; GO:0090316; GO:0097711; GO:0003677;
g6541.t1	1315	PCNT_HUMAN Pericentrin (Kendrin) (Pericentrin-B) 0.0	H0YT78_TAEGU PACT_coil_coil domain-containing protein 3.12e-81	CALBOR_R08002 P48725/9e-40/PCNT_MOUSE Pericentrin OS=Mus musculus OX=10090 GN=Pcnt PE=1 SV=2 1.93e-85	Pericentrin-AKAP-450 domain of centrosomal targeting protein	IPR019528;	G2/M transition of mitotic cell cycle; microtubule cytoskeleton organization; calmodulin binding; centrosome; centriole; cytosol; microtubule; mitotic spindle organization; signal transduction; regulation of G2/M transition of mitotic cell cycle; membrane; centriolar satellite; molecular adaptor activity; cilium assembly; positive regulation of intracellular protein transport; ciliary basal body-plasma membrane docking; pericentriolar material; in utero embryonic development; neuron migration; kidney development; vasculature development; cytoplasm; microtubule organizing center; spindle organization; cerebellar cortex morphogenesis; olfactory bulb development; motile cilium; embryonic heart tube development; limb morphogenesis; multicellular organism growth; ciliary basal body; camera-type eye development; negative regulation of apoptotic process; intercellular bridge; brain morphogenesis; head development; neural precursor cell proliferation; embryonic brain development; DNA binding; signaling receptor binding; Golgi apparatus; Golgi stack; cis-Golgi network; cytoskeleton; microtubule nucleation; negative regulation of adenylate cyclase activity; chemical synaptic transmission; voltage-gated potassium channel complex; potassium channel regulator activity; positive regulation of microtubule polymerization; positive regulation of peptidyl-serine phosphorylation; protein kinase A regulatory subunit binding; neuronal cell body; intracellular membrane-bounded organelle; dendritic branch; ion channel binding; response to electrical stimulus; maintenance of centrosome location; regulation of membrane repolarization; regulation of ventricular cardiac muscle cell membrane repolarization; cardiac conduction; cellular response to cAMP; regulation of heart rate by cardiac conduction; synaptic membrane; regulation of cardiac muscle cell action potential involved in regulation of contraction; regulation of postsynaptic neurotransmitter receptor activity; glutamatergic synapse; extrinsic component of postsynaptic density membrane; positive regulation of potassium ion transmembrane transporter activity; regulation of Golgi organization; spermatogenesis; Sertoli cell development;	GO:0000086; GO:0000226; GO:0005516; GO:0005813; GO:0005814; GO:0005829; GO:0005874; GO:0007052; GO:0007165; GO:0010389; GO:0016020; GO:0034451; GO:0060090; GO:0060271; GO:0090316; GO:0097711; GO:0000242; GO:0001701; GO:0001764; GO:0001822; GO:0001944; GO:0005737; GO:0005815; GO:0007051; GO:0021696; GO:0021772; GO:0031514; GO:0035050; GO:0035108; GO:0035264; GO:0036064; GO:0043010; GO:0043066; GO:0045171; GO:0048854; GO:0060322; GO:0061351; GO:1990403; GO:0003677; GO:0005102; GO:0005794; GO:0005795; GO:0005801; GO:0005856; GO:0007020; GO:0007194; GO:0007268; GO:0008076; GO:0015459; GO:0031116; GO:0033138; GO:0034237; GO:0043025; GO:0043231; GO:0044307; GO:0044325; GO:0051602; GO:0051661; GO:0060306; GO:0060307; GO:0061337; GO:0071320; GO:0086091; GO:0097060; GO:0098909; GO:0098962; GO:0098978; GO:0099147; GO:1901018; GO:1903358; GO:0007283; GO:0060009;
g6542.t1	92	-NA-	-NA-	-NA-	-NA-	-NA-	-NA-	-NA-
g6543.t1	1216	DIP2A_MOUSE Disco-interacting protein 2 homolog A (DIP2 homolog A) 0.0	H0ZLX8_TAEGU Disco interacting protein 2 homolog A 0.0	CALBOR_R01577 Q9P265/0.0/DIP2B_HUMAN Disco-interacting protein 2 homolog B OS=Homo sapiens OX=9606 GN=DIP2B PE=1 SV=3 0.0	AMP-binding enzyme	IPR000873;	catalytic activity; nucleus; multicellular organism development; cell surface; negative regulation of gene expression; regulation of apoptotic process; cytoplasm; membrane; extracellular exosome; integral component of membrane; cell division site; mitotic spindle; ATP binding; fatty acid biosynthetic process; ligase activity; lipid biosynthetic process; acid-thiol ligase activity; adenylyltransferase activity; Actinobacterium-type cell wall biogenesis; phthiocerol biosynthetic process;	GO:0003824; GO:0005634; GO:0007275; GO:0009986; GO:0010629; GO:0042981; GO:0005737; GO:0016020; GO:0070062; GO:0016021; GO:0032153; GO:0072686; GO:0005524; GO:0006633; GO:0016874; GO:0008610; GO:0016878; GO:0070566; GO:0071766; GO:0097040;
g6544.t1	360	ZN300_HUMAN Zinc finger protein 300 6.62e-98	H1A0J8_TAEGU Uncharacterized protein 1.83e-96	CALBOR_R01450 Q32KN0/7e-115/ZN572_BOVIN Zinc finger protein 572 OS=Bos taurus OX=9913 GN=ZNF572 PE=2 SV=1 5.68e-86	Zinc finger, C2H2 type	IPR013087; IPR036236;	DNA-binding transcription activator activity, RNA polymerase II-specific; nucleus; nucleoplasm; nucleolus; nuclear body; sequence-specific DNA binding; positive regulation of transcription by RNA polymerase II; metal ion binding; DNA binding; cytosol; regulation of transcription, DNA-templated; transcription regulatory region sequence-specific DNA binding; inflammatory response to antigenic stimulus; negative regulation of type 2 immune response; multicellular organism development; spermatogenesis; cell differentiation; negative regulation of T-helper 2 cell differentiation; negative regulation of transcription by RNA polymerase II; I-kappaB kinase/NF-kappaB signaling; zinc ion binding; negative regulation of tumor necrosis factor-mediated signaling pathway; cytokine-mediated signaling pathway; ubiquitin protein ligase binding; negative regulation of NF-kappaB transcription factor activity; negative regulation of JUN kinase activity; bone resorption; negative regulation of osteoclast differentiation; negative regulation of JNK cascade; perinuclear region of cytoplasm; negative regulation of interleukin-1-mediated signaling pathway; negative regulation of transcription regulatory region DNA binding; cell cycle; positive regulation of cell population proliferation; positive regulation of kinase activity; negative regulation of apoptotic process; positive regulation of erythrocyte differentiation; positive regulation of megakaryocyte differentiation; cell division; positive regulation of cell division; cellular response to sodium dodecyl sulfate; positive regulation of cell cycle phase transition; nucleic acid binding;	GO:0001228; GO:0005634; GO:0005654; GO:0005730; GO:0016604; GO:0043565; GO:0045944; GO:0046872; GO:0003677; GO:0005829; GO:0006355; GO:0000976; GO:0002437; GO:0002829; GO:0007275; GO:0007283; GO:0030154; GO:0045629; GO:0000122; GO:0007249; GO:0008270; GO:0010804; GO:0019221; GO:0031625; GO:0032088; GO:0043508; GO:0045453; GO:0045671; GO:0046329; GO:0048471; GO:2000660; GO:2000678; GO:0007049; GO:0008284; GO:0033674; GO:0043066; GO:0045648; GO:0045654; GO:0051301; GO:0051781; GO:0072707; GO:1901989; GO:0003676;
g6545.t1	92	S100B_RABIT Protein S100-B (S-100 protein beta chain) (S-100 protein subunit beta) (S100 calcium-binding protein B) 1.34e-53	B5FXV2_TAEGU Putative S100 calcium binding protein beta (Neural) variant 1 2.85e-61	CALBOR_R12197 Q6YNR6/5e-54/S100B_RABIT Protein S100-B OS=Oryctolagus cuniculus OX=9986 GN=S100B PE=3 SV=3 8.19e-63	S-100/ICaBP type calcium binding domain	IPR002048; IPR001751; IPR028481; IPR013787; IPR011992;	calcium ion binding; nucleus; cytoplasm; zinc ion binding; ruffle; extracellular region; extracellular space; nucleoplasm; cytosol; axonogenesis; central nervous system development; learning or memory; memory; positive regulation of cell population proliferation; regulation of cell shape; positive regulation of myelination; identical protein binding; protein homodimerization activity; neuronal cell body; positive regulation of apoptotic process; positive regulation of I-kappaB kinase/NF-kappaB signaling; intracellular membrane-bounded organelle; S100 protein binding; innate immune response; tau protein binding; regulation of neuronal synaptic plasticity; calcium-dependent protein binding; perinuclear region of cytoplasm; astrocyte differentiation; RAGE receptor binding; response to glucocorticoid; response to methylmercury; long-term synaptic potentiation; cellular response to hypoxia; negative regulation of skeletal muscle cell differentiation; signaling receptor binding; cell; energy reserve metabolic process; cellular calcium ion homeostasis; regulation of cytokine biosynthetic process; regulation of long-term neuronal synaptic plasticity; positive regulation of synaptic transmission; regulation of translation; phosphorylation; kinase inhibitor activity; positive regulation of complement activation; astrocyte activation; negative regulation of monocyte chemotactic protein-1 production; regulation of heart contraction; sarcoplasmic reticulum; positive regulation of nitric-oxide synthase activity; ATPase binding; positive regulation of sprouting angiogenesis; negative regulation of transcription by RNA polymerase II; toll-like receptor signaling pathway; substantia nigra development; Z disc; M band; protein-containing complex; intracellular signal transduction; neuron projection; positive regulation of voltage-gated calcium channel activity; A band; I band; magnesium ion binding; response to organic substance; nuclear body; microvillus membrane; secretory granule lumen; neutrophil degranulation; endothelial cell migration; cadherin binding; transition metal ion binding; extracellular exosome;	GO:0005509; GO:0005634; GO:0005737; GO:0008270; GO:0001726; GO:0005576; GO:0005615; GO:0005654; GO:0005829; GO:0007409; GO:0007417; GO:0007611; GO:0007613; GO:0008284; GO:0008360; GO:0031643; GO:0042802; GO:0042803; GO:0043025; GO:0043065; GO:0043123; GO:0043231; GO:0044548; GO:0045087; GO:0048156; GO:0048168; GO:0048306; GO:0048471; GO:0048708; GO:0050786; GO:0051384; GO:0051597; GO:0060291; GO:0071456; GO:2001015; GO:0005102; GO:0005623; GO:0006112; GO:0006874; GO:0042035; GO:0048169; GO:0050806; GO:0006417; GO:0016310; GO:0019210; GO:0045917; GO:0048143; GO:0071638; GO:0008016; GO:0016529; GO:0051000; GO:0051117; GO:1903672; GO:0000122; GO:0002224; GO:0021762; GO:0030018; GO:0031430; GO:0032991; GO:0035556; GO:0043005; GO:1901387; GO:0031672; GO:0031674; GO:0000287; GO:0010033; GO:0016604; GO:0031528; GO:0034774; GO:0043312; GO:0043542; GO:0045296; GO:0046914; GO:0070062;
g6546.t1	737	ERG7_RAT Lanosterol synthase (EC 5.4.99.7) (2,3-epoxysqualene--lanosterol cyclase) (Oxidosqualene--lanosterol cyclase) (OSC) 0.0	H0ZLZ6_TAEGU Lanosterol synthase 0.0	CALBOR_R11527 P48450/0.0/ERG7_RAT Lanosterol synthase OS=Rattus norvegicus OX=10116 GN=Lss PE=1 SV=2 0.0	Squalene-hopene cyclase N-terminal domain	IPR002365; IPR008930; IPR032696; IPR018333; IPR032697;	lanosterol synthase activity; endoplasmic reticulum membrane; lipid droplet; cholesterol biosynthetic process; triterpenoid biosynthetic process; sterol metabolic process; beta-amyrin synthase activity; intracellular membrane-bounded organelle; steroid biosynthetic process; regulation of protein stability; membrane; regulation of cholesterol biosynthetic process; cycloartenol synthase activity; tetracyclic triterpenoid biosynthetic process; pentacyclic triterpenoid biosynthetic process; intramolecular transferase activity;	GO:0000250; GO:0005789; GO:0005811; GO:0006695; GO:0016104; GO:0016125; GO:0042300; GO:0043231; GO:0006694; GO:0031647; GO:0016020; GO:0045540; GO:0016871; GO:0010686; GO:0019745; GO:0016866;
g6547.t1	141	-NA-	-NA-	-NA-	consensus disorder prediction	-NA-	-NA-	-NA-
g6548.t1	150	-NA-	-NA-	-NA-	consensus disorder prediction	-NA-	-NA-	-NA-
g6549.t1	82	-NA-	H1A2R5_TAEGU Lipoxygenase domain-containing protein 7.86e-10	-NA-	consensus disorder prediction	-NA-	oxidoreductase activity, acting on single donors with incorporation of molecular oxygen, incorporation of two atoms of oxygen; metal ion binding;	GO:0016702; GO:0046872;
g655.t1	90	-NA-	-NA-	-NA-	consensus disorder prediction	-NA-	-NA-	-NA-
g6550.t1	1023	DISP3_CHICK Protein dispatched homolog 3 (Patched domain-containing protein 2) (Thyroid hormone receptor up-regulated protein 1) (TRUP1) 0.0	H0YVR0_TAEGU Dispatched RND transporter family member 3 0.0	CALBOR_R12877 B9U3F2/0.0/DISP3_CHICK Protein dispatched homolog 3 OS=Gallus gallus OX=9031 GN=DISP3 PE=1 SV=1 0.0	Patched family	IPR003392; IPR000731;	endoplasmic reticulum; endoplasmic reticulum membrane; cholesterol metabolic process; response to hormone; integral component of membrane; cytoplasmic vesicle membrane; nuclear membrane; cholesterol homeostasis; negative regulation of neuron differentiation; positive regulation of lipid metabolic process; positive regulation of neural precursor cell proliferation; cytoplasm; smoothened signaling pathway; regulation of lipid transport;	GO:0005783; GO:0005789; GO:0008203; GO:0009725; GO:0016021; GO:0030659; GO:0031965; GO:0042632; GO:0045665; GO:0045834; GO:2000179; GO:0005737; GO:0007224; GO:0032368;
g6551.t1	101	-NA-	-NA-	-NA-	consensus disorder prediction	-NA-	-NA-	-NA-
g6552.t1	336	UBIA1_CHICK UbiA prenyltransferase domain-containing protein 1 (EC 2.5.1.-) 0.0	H0YVQ3_TAEGU UbiA prenyltransferase domain containing 1 0.0	CALBOR_R00689 Q5ZKS8/0.0/UBIA1_CHICK UbiA prenyltransferase domain-containing protein 1 OS=Gallus gallus OX=9031 GN=UBIAD1 PE=2 SV=1 0.0	UbiA prenyltransferase family	IPR026046; IPR000537;	endothelial cell development; prenyltransferase activity; mitochondrion; endoplasmic reticulum; endoplasmic reticulum membrane; ubiquinone biosynthetic process; menaquinone biosynthetic process; antioxidant activity; integral component of Golgi membrane; ubiquinone biosynthetic process via 3,4-dihydroxy-5-polyprenylbenzoate; vitamin K biosynthetic process; cardiovascular system development; nucleus; cytoplasm; membrane; mitochondrial membrane; vitamin K metabolic process; nitric-oxide synthase activity; Golgi apparatus; cellular response to fluid shear stress; larval lymph gland hemopoiesis; negative regulation of lamellocyte differentiation; negative regulation of hemocyte proliferation; negative regulation of hemocyte differentiation; mitochondrion morphogenesis; integral component of membrane; integral component of plasma membrane; 1,4-dihydroxy-2-naphthoate octaprenyltransferase activity; transferase activity, transferring alkyl or aryl (other than methyl) groups;	GO:0001885; GO:0004659; GO:0005739; GO:0005783; GO:0005789; GO:0006744; GO:0009234; GO:0016209; GO:0030173; GO:0032194; GO:0042371; GO:0072358; GO:0005634; GO:0005737; GO:0016020; GO:0031966; GO:0042373; GO:0004517; GO:0005794; GO:0071498; GO:0035167; GO:0035204; GO:0035207; GO:0045611; GO:0070584; GO:0016021; GO:0005887; GO:0046428; GO:0016765;
g6553.t1	1404	MTOR_HUMAN Serine/threonine-protein kinase mTOR (EC 2.7.11.1) (FK506-binding protein 12-rapamycin complex-associated protein 1) (FKBP12-rapamycin complex-associated protein) (Mammalian target of rapamycin) (mTOR) (Mechanistic target of rapamycin) (Rapamycin and FKBP12 target 1) (Rapamycin target protein 1) 0.0	H0YVP9_TAEGU Serine/threonine-protein kinase TOR (EC 2.7.11.1) 0.0	-NA-	Domain of unknown function (DUF3385)	IPR024585; IPR011989; IPR016024;	Golgi membrane; RNA polymerase III type 1 promoter DNA binding; RNA polymerase III type 2 promoter DNA binding; RNA polymerase III type 3 promoter DNA binding; TFIIIC-class transcription factor complex binding; regulation of cell growth; negative regulation of protein phosphorylation; positive regulation of protein phosphorylation; positive regulation of endothelial cell proliferation; T-helper 1 cell lineage commitment; heart morphogenesis; heart valve morphogenesis; protein kinase activity; protein serine/threonine kinase activity; ATP binding; nucleus; nucleoplasm; cytoplasm; mitochondrial outer membrane; lysosome; lysosomal membrane; endoplasmic reticulum membrane; cytosol; regulation of glycogen biosynthetic process; energy reserve metabolic process; 'de novo' pyrimidine nucleobase biosynthetic process; protein phosphorylation; cell cycle arrest; germ cell development; brain development; cell aging; response to nutrient; long-term memory; regulation of cell size; visual learning; cellular response to starvation; post-embryonic development; negative regulation of autophagy; positive regulation of lamellipodium assembly; positive regulation of gene expression; positive regulation of epithelial to mesenchymal transition; positive regulation of myotube differentiation; endomembrane system; positive regulation of neuron maturation; negative regulation of muscle atrophy; response to activity; membrane; regulation of macroautophagy; negative regulation of macroautophagy; kinase activity; phosphorylation; PML body; peptidyl-serine phosphorylation; peptidyl-threonine phosphorylation; protein kinase binding; protein domain specific binding; spinal cord development; protein catabolic process; dendrite; positive regulation of actin filament polymerization; negative regulation of protein ubiquitination; ruffle organization; regulation of myelination; response to nutrient levels; cellular response to nutrient levels; TOR signaling; TORC1 complex; TORC2 complex; regulation of fatty acid beta-oxidation; regulation of response to food; activation of protein kinase B activity; positive regulation of phosphoprotein phosphatase activity; response to insulin; regulation of actin cytoskeleton organization; cellular response to amino acid starvation; social behavior; multicellular organism growth; TORC1 signaling; wound healing; response to cocaine; regulation of circadian rhythm; identical protein binding; ribosome binding; neuronal cell body; regulation of GTPase activity; response to amino acid; anoikis; response to morphine; regulation of carbohydrate utilization; translation regulator activity; positive regulation of nitric oxide biosynthetic process; regulation of osteoclast differentiation; positive regulation of translation; negative regulation of cell size; positive regulation of transcription by RNA polymerase III; protein autophosphorylation; positive regulation of lipid biosynthetic process; mRNA stabilization; rhythmic process; positive regulation of smooth muscle cell proliferation; positive regulation of oligodendrocyte differentiation; positive regulation of peptidyl-tyrosine phosphorylation; voluntary musculoskeletal movement; phosphoprotein binding; positive regulation of stress fiber assembly; positive regulation of keratinocyte migration; positive regulation of protein kinase B signaling; cardiac muscle cell development; cardiac muscle contraction; maternal process involved in female pregnancy; positive regulation of glial cell proliferation; positive regulation of dendritic spine development; positive regulation of cell growth involved in cardiac muscle cell development; negative regulation of calcineurin-NFAT signaling cascade; cellular response to amino acid stimulus; cellular response to leucine; cellular response to hypoxia; regulation of brown fat cell differentiation; regulation of membrane permeability; glutamatergic synapse; postsynaptic cytosol; regulation of translation at synapse, modulating synaptic transmission; regulation of cellular response to heat; positive regulation of neuron death; positive regulation of transcription of nucleolar large rRNA by RNA polymerase I; positive regulation of wound healing, spreading of epidermal cells; positive regulation of eating behavior; positive regulation of cholangiocyte proliferation; positive regulation of sensory perception of pain; regulation of locomotor rhythm; negative regulation of cholangiocyte apoptotic process; positive regulation of granulosa cell proliferation; positive regulation of skeletal muscle hypertrophy; negative regulation of iodide transmembrane transport; positive regulation of cytoplasmic translational initiation; cellular response to leucine starvation; regulation of carbohydrate metabolic process; regulation of autophagy; positive regulation of cell death; positive regulation of neuron projection development; cell projection organization; protein-containing complex; regulation of protein kinase activity; positive regulation of neurogenesis; regulation of protein phosphorylation; cardiac muscle tissue development; regulation of protein kinase B signaling; cardiac cell development; autophagy; regulation of mitotic cell cycle; terminal branching, open tracheal system; insulin receptor signaling pathway; determination of adult lifespan; gonad development; positive regulation of cell growth; chromatin DNA binding; cellular response to nutrient; endocytic recycling; larval midgut cell programmed cell death; lamellocyte differentiation; positive regulation of multicellular organism growth; negative regulation of apoptotic process; protein self-association; protein-containing complex binding; apical protein localization; positive regulation of cell size; positive regulation of synaptic growth at neuromuscular junction; positive regulation of insulin receptor signaling pathway; germarium-derived cystoblast division; dendrite morphogenesis; germline cell cycle switching, mitotic to meiotic cell cycle; positive regulation of ribosome biogenesis; negative regulation of proteasomal protein catabolic process; positive regulation of axon guidance; positive regulation of cell cycle G1/S phase transition; regulation of terminal button organization; regulation of reactive oxygen species metabolic process; regulation of response to drug; plasma membrane; chemotaxis; cell cycle; regulation of sorocarp development; regulation of asexual reproduction; nuclear chromatin; signal transduction; negative regulation of induction of conjugation with cellular fusion; negative regulation of G2/M transition of mitotic cell cycle; sporulation resulting in formation of a cellular spore; positive regulation of proteasomal ubiquitin-dependent protein catabolic process; Tor2-Mei2-Ste11 complex; perinuclear region of cytoplasm; meiotic cell cycle; mitotic G1 cell cycle arrest in response to nitrogen starvation; positive regulation of G1/S transition of mitotic cell cycle; positive regulation of G2/M transition of mitotic cell cycle; induction of conjugation upon nitrogen starvation; TORC2 signaling; cellular response to glucose starvation; cellular response to osmotic stress; positive regulation of induction of conjugation with cellular fusion; polysome; defense response; rRNA transcription; response to virus; gravitropism; abscisic acid biosynthetic process; response to auxin; auxin-activated signaling pathway; brassinosteroid mediated signaling pathway; sucrose mediated signaling; embryo development ending in seed dormancy; positive regulation of abscisic acid biosynthetic process; positive regulation of auxin mediated signaling pathway; viral process; 1-phosphatidylinositol-3-kinase activity; dephosphorylation; positive regulation of embryonic development; transcription regulatory region DNA binding; positive regulation of transcription, DNA-templated; negative regulation of defense response to virus; positive regulation of brassinosteroid mediated signaling pathway; response to rapamycin; positive regulation of glucose mediated signaling pathway; positive regulation of rRNA processing; fungal-type vacuole membrane; 1-phosphatidylinositol 4-kinase activity; mitochondrion; cytoskeleton organization; establishment or maintenance of actin cytoskeleton polarity; extrinsic component of cytoplasmic side of plasma membrane; positive regulation of Rho protein signal transduction; ribosome biogenesis; positive regulation of endocytosis; regulation of snRNA pseudouridine synthesis; positive regulation of Rho guanyl-nucleotide exchange factor activity;	GO:0000139; GO:0001030; GO:0001031; GO:0001032; GO:0001156; GO:0001558; GO:0001933; GO:0001934; GO:0001938; GO:0002296; GO:0003007; GO:0003179; GO:0004672; GO:0004674; GO:0005524; GO:0005634; GO:0005654; GO:0005737; GO:0005741; GO:0005764; GO:0005765; GO:0005789; GO:0005829; GO:0005979; GO:0006112; GO:0006207; GO:0006468; GO:0007050; GO:0007281; GO:0007420; GO:0007569; GO:0007584; GO:0007616; GO:0008361; GO:0008542; GO:0009267; GO:0009791; GO:0010507; GO:0010592; GO:0010628; GO:0010718; GO:0010831; GO:0012505; GO:0014042; GO:0014736; GO:0014823; GO:0016020; GO:0016241; GO:0016242; GO:0016301; GO:0016310; GO:0016605; GO:0018105; GO:0018107; GO:0019901; GO:0019904; GO:0021510; GO:0030163; GO:0030425; GO:0030838; GO:0031397; GO:0031529; GO:0031641; GO:0031667; GO:0031669; GO:0031929; GO:0031931; GO:0031932; GO:0031998; GO:0032095; GO:0032148; GO:0032516; GO:0032868; GO:0032956; GO:0034198; GO:0035176; GO:0035264; GO:0038202; GO:0042060; GO:0042220; GO:0042752; GO:0042802; GO:0043022; GO:0043025; GO:0043087; GO:0043200; GO:0043276; GO:0043278; GO:0043610; GO:0045182; GO:0045429; GO:0045670; GO:0045727; GO:0045792; GO:0045945; GO:0046777; GO:0046889; GO:0048255; GO:0048511; GO:0048661; GO:0048714; GO:0050731; GO:0050882; GO:0051219; GO:0051496; GO:0051549; GO:0051897; GO:0055013; GO:0060048; GO:0060135; GO:0060252; GO:0060999; GO:0061051; GO:0070885; GO:0071230; GO:0071233; GO:0071456; GO:0090335; GO:0090559; GO:0098978; GO:0099524; GO:0099547; GO:1900034; GO:1901216; GO:1901838; GO:1903691; GO:1904000; GO:1904056; GO:1904058; GO:1904059; GO:1904193; GO:1904197; GO:1904206; GO:1904213; GO:1904690; GO:1990253; GO:0006109; GO:0010506; GO:0010942; GO:0010976; GO:0030030; GO:0032991; GO:0045859; GO:0050769; GO:0001932; GO:0048738; GO:0051896; GO:0055006; GO:0006914; GO:0007346; GO:0007430; GO:0008286; GO:0008340; GO:0008406; GO:0030307; GO:0031490; GO:0031670; GO:0032456; GO:0035096; GO:0035171; GO:0040018; GO:0043066; GO:0043621; GO:0044877; GO:0045176; GO:0045793; GO:0045887; GO:0046628; GO:0048142; GO:0048813; GO:0051729; GO:0090070; GO:1901799; GO:1902669; GO:1902808; GO:2000331; GO:2000377; GO:2001023; GO:0005886; GO:0006935; GO:0007049; GO:0031156; GO:1903664; GO:0000790; GO:0007165; GO:0010515; GO:0010972; GO:0030435; GO:0032436; GO:0034064; GO:0048471; GO:0051321; GO:0071851; GO:1900087; GO:0010971; GO:0031142; GO:0038203; GO:0042149; GO:0071470; GO:1900237; GO:0005844; GO:0006952; GO:0009303; GO:0009615; GO:0009630; GO:0009688; GO:0009733; GO:0009734; GO:0009742; GO:0009745; GO:0009793; GO:0010116; GO:0010929; GO:0016032; GO:0016303; GO:0016311; GO:0040019; GO:0044212; GO:0045893; GO:0050687; GO:1900459; GO:1901355; GO:1902661; GO:2000234; GO:0000329; GO:0004430; GO:0005739; GO:0007010; GO:0030950; GO:0031234; GO:0035025; GO:0042254; GO:0045807; GO:1905356; GO:2001108;
g6554.t1	348	ANGL7_HUMAN Angiopoietin-related protein 7 (Angiopoietin-like factor) (Angiopoietin-like protein 7) (Cornea-derived transcript 6 protein) 0.0	H0YVK6_TAEGU Angiopoietin like 7 0.0	CALBOR_R00690 O43827/0.0/ANGL7_HUMAN Angiopoietin-related protein 7 OS=Homo sapiens OX=9606 GN=ANGPTL7 PE=1 SV=1 0.0	Fibrinogen beta and gamma chains, C-terminal globular domain	IPR036056; IPR002181;	extracellular region; response to oxidative stress; carbohydrate binding; metal ion binding; cell-cell adhesion; angiogenesis; receptor tyrosine kinase binding; adaptive immune response; fibrinogen complex; regulation of immune response; negative regulation of T cell activation; hepatocyte proliferation; extracellular space; Notch signaling pathway; positive regulation of endothelial cell migration; negative regulation of angiogenesis; transmembrane receptor protein tyrosine kinase activator activity; negative regulation of apoptotic process; positive regulation of blood vessel endothelial cell migration; negative regulation of blood vessel endothelial cell migration; positive regulation of angiogenesis; positive regulation of peptidyl-tyrosine phosphorylation; leukocyte migration; cellular response to hypoxia; negative regulation of cell-substrate adhesion; cell differentiation; Tie signaling pathway; negative regulation of positive chemotaxis; response to hypoxia; signaling receptor binding; nucleus; plasma membrane; signal transduction; germ cell development; response to radiation; response to mechanical stimulus; response to glucose; response to organic cyclic compound; response to activity; animal organ regeneration; cell projection; maternal process involved in female pregnancy; cellular response to growth factor stimulus; glomerulus vasculature development; negative regulation of protein phosphorylation; sprouting angiogenesis; positive regulation of receptor internalization; negative regulation of cytokine secretion involved in immune response; microvillus; negative regulation of cell adhesion; activation of transmembrane receptor protein tyrosine kinase activity; positive regulation of phosphatidylinositol 3-kinase signaling; regulation of skeletal muscle satellite cell proliferation; hemopoiesis; heparin biosynthetic process; positive regulation of protein ubiquitination; cell-substrate adhesion; regulation of tumor necrosis factor production; positive regulation of peptidyl-serine phosphorylation; protein localization to cell surface; negative regulation of protein import into nucleus; negative regulation of vascular permeability; regulation of I-kappaB kinase/NF-kappaB signaling; regulation of protein binding; negative regulation of neuron apoptotic process; membrane raft; positive regulation of cell adhesion; positive chemotaxis; positive regulation of protein kinase B signaling; positive regulation of ERK1 and ERK2 cascade; negative regulation of endothelial cell apoptotic process; regulation of macrophage migration inhibitory factor signaling pathway; transmembrane receptor protein tyrosine kinase signaling pathway; T cell activation via T cell receptor contact with antigen bound to MHC molecule on antigen presenting cell; immunoglobulin production involved in immunoglobulin mediated immune response; negative regulation of dendritic cell antigen processing and presentation; negative regulation of macrophage antigen processing and presentation; peptidase activity; negative regulation of memory T cell differentiation; negative regulation of defense response to virus; cell; neuron cell-cell adhesion; associative learning; cell surface; telencephalon cell migration; negative regulation of cell-cell adhesion; extracellular matrix organization; locomotory exploration behavior; negative regulation of axon extension involved in regeneration; negative regulation of synaptic transmission; synapse organization; neuromuscular process controlling balance; positive regulation of synaptic transmission, glutamatergic; positive regulation of transmission of nerve impulse; long-term synaptic potentiation; cellular response to testosterone stimulus; perineuronal net; Schaffer collateral - CA1 synapse; glutamatergic synapse;	GO:0005576; GO:0006979; GO:0030246; GO:0046872; GO:0098609; GO:0001525; GO:0030971; GO:0002250; GO:0005577; GO:0050776; GO:0050868; GO:0072574; GO:0005615; GO:0007219; GO:0010595; GO:0016525; GO:0030297; GO:0043066; GO:0043536; GO:0043537; GO:0045766; GO:0050731; GO:0050900; GO:0071456; GO:0010812; GO:0030154; GO:0048014; GO:0050928; GO:0001666; GO:0005102; GO:0005634; GO:0005886; GO:0007165; GO:0007281; GO:0009314; GO:0009612; GO:0009749; GO:0014070; GO:0014823; GO:0031100; GO:0042995; GO:0060135; GO:0071363; GO:0072012; GO:0001933; GO:0002040; GO:0002092; GO:0002740; GO:0005902; GO:0007162; GO:0007171; GO:0014068; GO:0014842; GO:0030097; GO:0030210; GO:0031398; GO:0031589; GO:0032680; GO:0033138; GO:0034394; GO:0042308; GO:0043116; GO:0043122; GO:0043393; GO:0043524; GO:0045121; GO:0045785; GO:0050918; GO:0051897; GO:0070374; GO:2000352; GO:2000446; GO:0007169; GO:0002291; GO:0002381; GO:0002605; GO:0002617; GO:0008233; GO:0043381; GO:0050687; GO:0005623; GO:0007158; GO:0008306; GO:0009986; GO:0022029; GO:0022408; GO:0030198; GO:0035641; GO:0048692; GO:0050805; GO:0050808; GO:0050885; GO:0051968; GO:0051971; GO:0060291; GO:0071394; GO:0072534; GO:0098685; GO:0098978;
g6555.t1	1137	MTOR_HUMAN Serine/threonine-protein kinase mTOR (EC 2.7.11.1) (FK506-binding protein 12-rapamycin complex-associated protein 1) (FKBP12-rapamycin complex-associated protein) (Mammalian target of rapamycin) (mTOR) (Mechanistic target of rapamycin) (Rapamycin and FKBP12 target 1) (Rapamycin target protein 1) 0.0	H0YVP9_TAEGU Serine/threonine-protein kinase TOR (EC 2.7.11.1) 0.0	CALBOR_R11946 P42345/9e-134/MTOR_HUMAN Serine/threonine-protein kinase mTOR OS=Homo sapiens OX=9606 GN=MTOR PE=1 SV=1 6.90e-148	FAT domain	IPR018936; IPR003152; IPR036738; IPR000403; IPR009076; IPR036940; IPR016024; IPR011009; IPR014009; IPR011990; IPR003151;	Golgi membrane; RNA polymerase III type 1 promoter DNA binding; RNA polymerase III type 2 promoter DNA binding; RNA polymerase III type 3 promoter DNA binding; TFIIIC-class transcription factor complex binding; regulation of cell growth; negative regulation of protein phosphorylation; positive regulation of protein phosphorylation; positive regulation of endothelial cell proliferation; T-helper 1 cell lineage commitment; heart morphogenesis; heart valve morphogenesis; protein kinase activity; protein serine/threonine kinase activity; ATP binding; nucleus; nucleoplasm; cytoplasm; mitochondrial outer membrane; lysosome; lysosomal membrane; endoplasmic reticulum membrane; cytosol; regulation of glycogen biosynthetic process; energy reserve metabolic process; 'de novo' pyrimidine nucleobase biosynthetic process; protein phosphorylation; cell cycle arrest; germ cell development; brain development; cell aging; response to nutrient; long-term memory; regulation of cell size; visual learning; cellular response to starvation; post-embryonic development; negative regulation of autophagy; positive regulation of lamellipodium assembly; positive regulation of gene expression; positive regulation of epithelial to mesenchymal transition; positive regulation of myotube differentiation; endomembrane system; positive regulation of neuron maturation; negative regulation of muscle atrophy; response to activity; membrane; regulation of macroautophagy; negative regulation of macroautophagy; kinase activity; phosphorylation; PML body; peptidyl-serine phosphorylation; peptidyl-threonine phosphorylation; protein kinase binding; protein domain specific binding; spinal cord development; protein catabolic process; dendrite; positive regulation of actin filament polymerization; negative regulation of protein ubiquitination; ruffle organization; regulation of myelination; response to nutrient levels; cellular response to nutrient levels; TOR signaling; TORC1 complex; TORC2 complex; regulation of fatty acid beta-oxidation; regulation of response to food; activation of protein kinase B activity; positive regulation of phosphoprotein phosphatase activity; response to insulin; regulation of actin cytoskeleton organization; cellular response to amino acid starvation; social behavior; multicellular organism growth; TORC1 signaling; wound healing; response to cocaine; regulation of circadian rhythm; identical protein binding; ribosome binding; neuronal cell body; regulation of GTPase activity; response to amino acid; anoikis; response to morphine; regulation of carbohydrate utilization; translation regulator activity; positive regulation of nitric oxide biosynthetic process; regulation of osteoclast differentiation; positive regulation of translation; negative regulation of cell size; positive regulation of transcription by RNA polymerase III; protein autophosphorylation; positive regulation of lipid biosynthetic process; mRNA stabilization; rhythmic process; positive regulation of smooth muscle cell proliferation; positive regulation of oligodendrocyte differentiation; positive regulation of peptidyl-tyrosine phosphorylation; voluntary musculoskeletal movement; phosphoprotein binding; positive regulation of stress fiber assembly; positive regulation of keratinocyte migration; positive regulation of protein kinase B signaling; cardiac muscle cell development; cardiac muscle contraction; maternal process involved in female pregnancy; positive regulation of glial cell proliferation; positive regulation of dendritic spine development; positive regulation of cell growth involved in cardiac muscle cell development; negative regulation of calcineurin-NFAT signaling cascade; cellular response to amino acid stimulus; cellular response to leucine; cellular response to hypoxia; regulation of brown fat cell differentiation; regulation of membrane permeability; glutamatergic synapse; postsynaptic cytosol; regulation of translation at synapse, modulating synaptic transmission; regulation of cellular response to heat; positive regulation of neuron death; positive regulation of transcription of nucleolar large rRNA by RNA polymerase I; positive regulation of wound healing, spreading of epidermal cells; positive regulation of eating behavior; positive regulation of cholangiocyte proliferation; positive regulation of sensory perception of pain; regulation of locomotor rhythm; negative regulation of cholangiocyte apoptotic process; positive regulation of granulosa cell proliferation; positive regulation of skeletal muscle hypertrophy; negative regulation of iodide transmembrane transport; positive regulation of cytoplasmic translational initiation; cellular response to leucine starvation; regulation of carbohydrate metabolic process; regulation of autophagy; positive regulation of cell death; positive regulation of neuron projection development; cell projection organization; protein-containing complex; regulation of protein kinase activity; positive regulation of neurogenesis; regulation of protein phosphorylation; cardiac muscle tissue development; regulation of protein kinase B signaling; cardiac cell development; autophagy; regulation of mitotic cell cycle; terminal branching, open tracheal system; insulin receptor signaling pathway; determination of adult lifespan; gonad development; positive regulation of cell growth; chromatin DNA binding; cellular response to nutrient; endocytic recycling; larval midgut cell programmed cell death; lamellocyte differentiation; positive regulation of multicellular organism growth; negative regulation of apoptotic process; protein self-association; protein-containing complex binding; apical protein localization; positive regulation of cell size; positive regulation of synaptic growth at neuromuscular junction; positive regulation of insulin receptor signaling pathway; germarium-derived cystoblast division; dendrite morphogenesis; germline cell cycle switching, mitotic to meiotic cell cycle; positive regulation of ribosome biogenesis; negative regulation of proteasomal protein catabolic process; positive regulation of axon guidance; positive regulation of cell cycle G1/S phase transition; regulation of terminal button organization; regulation of reactive oxygen species metabolic process; regulation of response to drug; nuclear chromatin; signal transduction; negative regulation of induction of conjugation with cellular fusion; negative regulation of G2/M transition of mitotic cell cycle; sporulation resulting in formation of a cellular spore; positive regulation of proteasomal ubiquitin-dependent protein catabolic process; Tor2-Mei2-Ste11 complex; perinuclear region of cytoplasm; meiotic cell cycle; mitotic G1 cell cycle arrest in response to nitrogen starvation; positive regulation of G1/S transition of mitotic cell cycle; plasma membrane; chemotaxis; cell cycle; regulation of sorocarp development; regulation of asexual reproduction; positive regulation of G2/M transition of mitotic cell cycle; induction of conjugation upon nitrogen starvation; TORC2 signaling; cellular response to glucose starvation; cellular response to osmotic stress; positive regulation of induction of conjugation with cellular fusion; fungal-type vacuole membrane; 1-phosphatidylinositol 4-kinase activity; mitochondrion; cytoskeleton organization; establishment or maintenance of actin cytoskeleton polarity; extrinsic component of cytoplasmic side of plasma membrane; positive regulation of Rho protein signal transduction; ribosome biogenesis; positive regulation of endocytosis; regulation of snRNA pseudouridine synthesis; positive regulation of Rho guanyl-nucleotide exchange factor activity; polysome; rRNA transcription; response to virus; gravitropism; response to auxin; sucrose mediated signaling; embryo development ending in seed dormancy; positive regulation of abscisic acid biosynthetic process; positive regulation of auxin mediated signaling pathway; dephosphorylation; positive regulation of embryonic development; transcription regulatory region DNA binding; positive regulation of transcription, DNA-templated; negative regulation of defense response to virus; positive regulation of brassinosteroid mediated signaling pathway; response to rapamycin; positive regulation of glucose mediated signaling pathway; positive regulation of rRNA processing; chronological cell aging; translational initiation; cellular response to DNA damage stimulus; endosome membrane; fungal-type cell wall organization; mitochondria-nucleus signaling pathway; cellular response to oxidative stress; cellular response to heat; response to endoplasmic reticulum stress; nucleolar large rRNA transcription by RNA polymerase I; negative regulation of protein kinase activity by regulation of protein phosphorylation; regulation of cell cycle; regulation of sphingolipid biosynthetic process; nuclear-transcribed mRNA catabolic process, nonsense-mediated decay; regulation of telomere maintenance; telomeric DNA binding; phosphatidylinositol phosphorylation; regulation of response to DNA damage stimulus; telomere maintenance; double-strand break repair via homologous recombination; chromosome, telomeric region; ovarian follicle development; somitogenesis; pre-B cell allelic exclusion; immunoglobulin production; DNA-dependent protein kinase activity; cell; nucleolus; spindle; DNA damage induced protein phosphorylation; mitotic spindle assembly checkpoint; male meiotic nuclear division; female meiotic nuclear division; heart development; intrinsic apoptotic signaling pathway in response to DNA damage; 1-phosphatidylinositol-3-kinase activity; histone phosphorylation; positive regulation of cell migration; negative regulation of B cell proliferation; positive regulation of telomere maintenance via telomerase; V(D)J recombination; peptidyl-serine autophosphorylation; lipoprotein catabolic process; positive regulation of DNA damage response, signal transduction by p53 class mediator; positive regulation of neuron apoptotic process; meiotic telomere clustering; positive regulation of cell adhesion; positive regulation of transcription by RNA polymerase II; protein dimerization activity; protein N-terminus binding; thymus development; oocyte development; neuron apoptotic process; histone mRNA catabolic process; cellular response to retinoic acid; cellular response to gamma radiation; cellular response to X-ray; cellular response to nitrosative stress; signal transduction involved in mitotic G2 DNA damage checkpoint; replicative senescence; establishment of RNA localization to telomere; negative regulation of TORC1 signaling; negative regulation of telomere capping; positive regulation of telomerase catalytic core complex assembly; DNA repair complex; activation of innate immune response; B cell lineage commitment; pro-B cell differentiation; T cell lineage commitment; double-stranded DNA binding; transcription factor complex; DNA-dependent protein kinase-DNA ligase 4 complex; double-strand break repair via nonhomologous end joining; transcription factor binding; response to gamma radiation; telomere capping; enzyme binding; protein destabilization; cellular response to insulin stimulus; protein-DNA complex; T cell differentiation in thymus; immunoglobulin V(D)J recombination; T cell receptor V(D)J recombination; ectopic germ cell programmed cell death; positive regulation of apoptotic process; regulation of smooth muscle cell proliferation; regulation of epithelial cell proliferation; signal transduction involved in mitotic G1 DNA damage checkpoint; positive regulation of double-strand break repair via nonhomologous end joining; Swr1 complex; transcription coregulator activity; Golgi apparatus; histone deubiquitination; STAGA complex; transcription factor TFTC complex; NuA4 histone acetyltransferase complex; histone H4 acetylation; histone H2A acetylation; protein binding;	GO:0000139; GO:0001030; GO:0001031; GO:0001032; GO:0001156; GO:0001558; GO:0001933; GO:0001934; GO:0001938; GO:0002296; GO:0003007; GO:0003179; GO:0004672; GO:0004674; GO:0005524; GO:0005634; GO:0005654; GO:0005737; GO:0005741; GO:0005764; GO:0005765; GO:0005789; GO:0005829; GO:0005979; GO:0006112; GO:0006207; GO:0006468; GO:0007050; GO:0007281; GO:0007420; GO:0007569; GO:0007584; GO:0007616; GO:0008361; GO:0008542; GO:0009267; GO:0009791; GO:0010507; GO:0010592; GO:0010628; GO:0010718; GO:0010831; GO:0012505; GO:0014042; GO:0014736; GO:0014823; GO:0016020; GO:0016241; GO:0016242; GO:0016301; GO:0016310; GO:0016605; GO:0018105; GO:0018107; GO:0019901; GO:0019904; GO:0021510; GO:0030163; GO:0030425; GO:0030838; GO:0031397; GO:0031529; GO:0031641; GO:0031667; GO:0031669; GO:0031929; GO:0031931; GO:0031932; GO:0031998; GO:0032095; GO:0032148; GO:0032516; GO:0032868; GO:0032956; GO:0034198; GO:0035176; GO:0035264; GO:0038202; GO:0042060; GO:0042220; GO:0042752; GO:0042802; GO:0043022; GO:0043025; GO:0043087; GO:0043200; GO:0043276; GO:0043278; GO:0043610; GO:0045182; GO:0045429; GO:0045670; GO:0045727; GO:0045792; GO:0045945; GO:0046777; GO:0046889; GO:0048255; GO:0048511; GO:0048661; GO:0048714; GO:0050731; GO:0050882; GO:0051219; GO:0051496; GO:0051549; GO:0051897; GO:0055013; GO:0060048; GO:0060135; GO:0060252; GO:0060999; GO:0061051; GO:0070885; GO:0071230; GO:0071233; GO:0071456; GO:0090335; GO:0090559; GO:0098978; GO:0099524; GO:0099547; GO:1900034; GO:1901216; GO:1901838; GO:1903691; GO:1904000; GO:1904056; GO:1904058; GO:1904059; GO:1904193; GO:1904197; GO:1904206; GO:1904213; GO:1904690; GO:1990253; GO:0006109; GO:0010506; GO:0010942; GO:0010976; GO:0030030; GO:0032991; GO:0045859; GO:0050769; GO:0001932; GO:0048738; GO:0051896; GO:0055006; GO:0006914; GO:0007346; GO:0007430; GO:0008286; GO:0008340; GO:0008406; GO:0030307; GO:0031490; GO:0031670; GO:0032456; GO:0035096; GO:0035171; GO:0040018; GO:0043066; GO:0043621; GO:0044877; GO:0045176; GO:0045793; GO:0045887; GO:0046628; GO:0048142; GO:0048813; GO:0051729; GO:0090070; GO:1901799; GO:1902669; GO:1902808; GO:2000331; GO:2000377; GO:2001023; GO:0000790; GO:0007165; GO:0010515; GO:0010972; GO:0030435; GO:0032436; GO:0034064; GO:0048471; GO:0051321; GO:0071851; GO:1900087; GO:0005886; GO:0006935; GO:0007049; GO:0031156; GO:1903664; GO:0010971; GO:0031142; GO:0038203; GO:0042149; GO:0071470; GO:1900237; GO:0000329; GO:0004430; GO:0005739; GO:0007010; GO:0030950; GO:0031234; GO:0035025; GO:0042254; GO:0045807; GO:1905356; GO:2001108; GO:0005844; GO:0009303; GO:0009615; GO:0009630; GO:0009733; GO:0009745; GO:0009793; GO:0010116; GO:0010929; GO:0016311; GO:0040019; GO:0044212; GO:0045893; GO:0050687; GO:1900459; GO:1901355; GO:1902661; GO:2000234; GO:0001300; GO:0006413; GO:0006974; GO:0010008; GO:0031505; GO:0031930; GO:0034599; GO:0034605; GO:0034976; GO:0042790; GO:0044387; GO:0051726; GO:0090153; GO:0000184; GO:0032204; GO:0042162; GO:0046854; GO:2001020; GO:0000723; GO:0000724; GO:0000781; GO:0001541; GO:0001756; GO:0002331; GO:0002377; GO:0004677; GO:0005623; GO:0005730; GO:0005819; GO:0006975; GO:0007094; GO:0007140; GO:0007143; GO:0007507; GO:0008630; GO:0016303; GO:0016572; GO:0030335; GO:0030889; GO:0032212; GO:0033151; GO:0036289; GO:0042159; GO:0043517; GO:0043525; GO:0045141; GO:0045785; GO:0045944; GO:0046983; GO:0047485; GO:0048538; GO:0048599; GO:0051402; GO:0071044; GO:0071300; GO:0071480; GO:0071481; GO:0071500; GO:0072434; GO:0090399; GO:0097694; GO:1904262; GO:1904354; GO:1904884; GO:1990391; GO:0002218; GO:0002326; GO:0002328; GO:0002360; GO:0003690; GO:0005667; GO:0005958; GO:0006303; GO:0008134; GO:0010332; GO:0016233; GO:0019899; GO:0031648; GO:0032869; GO:0032993; GO:0033077; GO:0033152; GO:0033153; GO:0035234; GO:0043065; GO:0048660; GO:0050678; GO:0072431; GO:2001034; GO:0000812; GO:0003712; GO:0005794; GO:0016578; GO:0030914; GO:0033276; GO:0035267; GO:0043967; GO:0043968; GO:0005515;
g6556.t1	950	EXOSX_HUMAN Exosome component 10 (EC 3.1.13.-) (Autoantigen PM/Scl 2) (P100 polymyositis-scleroderma overlap syndrome-associated autoantigen) (Polymyositis/scleroderma autoantigen 100 kDa) (PM/Scl-100) (Polymyositis/scleroderma autoantigen 2) 0.0	H0YVK1_TAEGU Exosome component 10 0.0	CALBOR_R11945 Q01780/0.0/EXOSX_HUMAN Exosome component 10 OS=Homo sapiens OX=9606 GN=EXOSC10 PE=1 SV=2 0.0	PMC2NT (NUC016) domain	IPR002121; IPR012337; IPR002562; IPR010997; IPR012588;	nucleotide binding; 3'-5'-exoribonuclease activity; nuclear exosome (RNase complex); exosome (RNase complex); nuclear-transcribed mRNA catabolic process, nonsense-mediated decay; maturation of 5.8S rRNA; exonucleolytic trimming to generate mature 3'-end of 5.8S rRNA from tricistronic rRNA transcript (SSU-rRNA, 5.8S rRNA, LSU-rRNA); nuclear-transcribed mRNA catabolic process; RNA binding; single-stranded RNA binding; exoribonuclease activity; nucleus; nucleoplasm; nucleolus; cytoplasm; cytosol; rRNA processing; dosage compensation by inactivation of X chromosome; membrane; negative regulation of telomere maintenance via telomerase; transcriptionally active chromatin; telomerase RNA binding; nuclear mRNA surveillance; CUT catabolic process; nuclear polyadenylation-dependent rRNA catabolic process; nuclear polyadenylation-dependent snoRNA catabolic process; nuclear polyadenylation-dependent snRNA catabolic process; nuclear polyadenylation-dependent tRNA catabolic process; nuclear polyadenylation-dependent CUT catabolic process; nuclear polyadenylation-dependent antisense transcript catabolic process; histone mRNA catabolic process; nuclear retention of unspliced pre-mRNA at the site of transcription; polyadenylation-dependent snoRNA 3'-end processing; regulation of telomerase RNA localization to Cajal body; polyadenylation-dependent RNA catabolic process; RNA-directed DNA methylation; positive regulation of histone H3-K27 trimethylation; nuclear chromatin; nuclear-transcribed mRNA catabolic process, meiosis-specific transcripts; nonfunctional rRNA decay; nuclear polyadenylation-dependent mRNA catabolic process; nuclear polyadenylation-dependent ncRNA catabolic process; lncRNA catabolic process; Mmi1 nuclear focus; posttranscriptional tethering of RNA polymerase II gene DNA at nuclear periphery; U1 snRNA 3'-end processing; U4 snRNA 3'-end processing; U5 snRNA 3'-end processing; nuclear retention of pre-mRNA at the site of transcription; nuclear retention of pre-mRNA with aberrant 3'-ends at the site of transcription; nucleic acid binding; 3'-5' exonuclease activity; ribonuclease D activity; tRNA 3'-end processing; intracellular;nucleobase-containing compound metabolic process;catalytic activity;cellular metabolic process;RNA processing;	GO:0000166; GO:0000175; GO:0000176; GO:0000178; GO:0000184; GO:0000460; GO:0000467; GO:0000956; GO:0003723; GO:0003727; GO:0004532; GO:0005634; GO:0005654; GO:0005730; GO:0005737; GO:0005829; GO:0006364; GO:0009048; GO:0016020; GO:0032211; GO:0035327; GO:0070034; GO:0071028; GO:0071034; GO:0071035; GO:0071036; GO:0071037; GO:0071038; GO:0071039; GO:0071040; GO:0071044; GO:0071048; GO:0071051; GO:1904872; GO:0043633; GO:0080188; GO:1902466; GO:0000790; GO:0033621; GO:0070651; GO:0071042; GO:0071046; GO:0110064; GO:1990251; GO:0000973; GO:0034473; GO:0034475; GO:0034476; GO:0071033; GO:0071049; GO:0003676; GO:0008408; GO:0033890; GO:0042780; GO:0005622; GO:0006139; GO:0003824; GO:0044237; GO:0006396;
g6557.t1	294	SPEE_HUMAN Spermidine synthase (SPDSY) (EC 2.5.1.16) (Putrescine aminopropyltransferase) 0.0	H0YVH5_TAEGU Spermidine synthase 2.11e-145	CALBOR_R11944 P19623/3e-138/SPEE_HUMAN Spermidine synthase OS=Homo sapiens OX=9606 GN=SRM PE=1 SV=1 2.20e-153	Spermidine synthase tetramerisation domain	IPR001045; IPR030374; IPR030668; IPR037163; IPR029063; IPR030373; IPR035246;	spermidine synthase activity; cytosol; polyamine metabolic process; polyamine biosynthetic process; spermidine biosynthetic process; identical protein binding; protein homodimerization activity; cellular response to leukemia inhibitory factor; nucleus; cytoplasm; pantothenate biosynthetic process; sorocarp stalk morphogenesis; catalytic activity;	GO:0004766; GO:0005829; GO:0006595; GO:0006596; GO:0008295; GO:0042802; GO:0042803; GO:1990830; GO:0005634; GO:0005737; GO:0015940; GO:0036360; GO:0003824;
g6558.t1	105	SMS2_PROAN Somatostatin-2 (PSS2) (Somatostatin II) [Cleaved into: [Pro17]-somatostatin-29; [Pro2]-somatostatin-14] 7.16e-38	H1A2W3_TAEGU Somatostatin domain-containing protein 1.32e-45	CALBOR_R11943 Q9W7E9/6e-39/SMS2_PROAN Somatostatin-2 OS=Protopterus annectens OX=7888 GN=sst2 PE=3 SV=1 1.68e-72	Somatostatin/Cortistatin family	IPR018142; IPR004250;	hormone activity; extracellular region; G protein-coupled receptor binding; neuropeptide hormone activity; adenylate cyclase-inhibiting G protein-coupled receptor signaling pathway; neuropeptide signaling pathway; regulation of circadian sleep/wake cycle, sleep; extracellular space; hyperosmotic response; response to heat; response to organonitrogen compound; response to acidic pH; regulation of cell migration; response to drug; neuronal cell body; response to amino acid; response to steroid hormone;	GO:0005179; GO:0005576; GO:0001664; GO:0005184; GO:0007193; GO:0007218; GO:0045187; GO:0005615; GO:0006972; GO:0009408; GO:0010243; GO:0010447; GO:0030334; GO:0042493; GO:0043025; GO:0043200; GO:0048545;
g6559.t1	313	MASP2_HUMAN Mannan-binding lectin serine protease 2 (EC 3.4.21.104) (MBL-associated serine protease 2) (Mannose-binding protein-associated serine protease 2) (MASP-2) [Cleaved into: Mannan-binding lectin serine protease 2 A chain; Mannan-binding lectin serine protease 2 B chain] 7.22e-119	H0YYG9_TAEGU CUB domain-containing protein 1.39e-109	CALBOR_R03346 P48740/0.0/MASP1_HUMAN Mannan-binding lectin serine protease 1 OS=Homo sapiens OX=9606 GN=MASP1 PE=1 SV=3 3.08e-97	CUB domain	IPR001881; IPR035976; IPR000859; IPR000742; IPR035914; IPR000152; IPR018097; IPR000436; IPR013032;	complement component C4b binding; complement activation, lectin pathway; serine-type endopeptidase activity; calcium ion binding; extracellular region; extracellular space; complement activation; complement activation, classical pathway; peptidase activity; calcium-dependent protein binding; extracellular exosome; protein homodimerization activity; nucleoplasm; cytosol; receptor-mediated endocytosis; negative regulation of complement activation; innate immune response; identical protein binding; immune response; serine-type peptidase activity; regulation of complement activation; zymogen activation; blood microparticle; metalloendopeptidase activity; zinc ion binding; negative regulation of skeletal muscle tissue growth; positive regulation of cartilage development; collagen binding; heparin binding; peptidase activator activity; cellular response to leukemia inhibitory factor; endosome; endoplasmic reticulum; Golgi apparatus; brush border; clathrin-coated pit; response to bacterium; apical plasma membrane; endocytic vesicle; lipoprotein transport;	GO:0001855; GO:0001867; GO:0004252; GO:0005509; GO:0005576; GO:0005615; GO:0006956; GO:0006958; GO:0008233; GO:0048306; GO:0070062; GO:0042803; GO:0005654; GO:0005829; GO:0006898; GO:0045916; GO:0045087; GO:0042802; GO:0006955; GO:0008236; GO:0030449; GO:0031638; GO:0072562; GO:0004222; GO:0008270; GO:0048632; GO:0061036; GO:0005518; GO:0008201; GO:0016504; GO:1990830; GO:0005768; GO:0005783; GO:0005794; GO:0005903; GO:0005905; GO:0009617; GO:0016324; GO:0030139; GO:0042953;
g656.t1	106	LBH_PONAB Protein LBH 3.35e-55	H0Z4R2_TAEGU Protein LBH 1.35e-62	CALBOR_R12996 Q5RD13/1e-55/LBH_PONAB Protein LBH OS=Pongo abelii OX=9601 GN=LBH PE=3 SV=1 3.88e-74	Cardiac transcription factor regulator, Developmental protein	IPR013294; IPR038990;	nucleus; cytoplasm; multicellular organism development; protein-containing complex; regulation of MAPK cascade; negative regulation of transcription, DNA-templated; positive regulation of transcription, DNA-templated; negative regulation of intracellular estrogen receptor signaling pathway; mammary gland epithelial cell differentiation; positive regulation of somatic stem cell population maintenance; positive regulation of somatic stem cell division; positive regulation of mammary stem cell proliferation; negative regulation of stem cell differentiation; regulation of gene expression; mammary gland development; regulation of transcription, DNA-templated;	GO:0005634; GO:0005737; GO:0007275; GO:0032991; GO:0043408; GO:0045892; GO:0045893; GO:0033147; GO:0060644; GO:1904674; GO:1904677; GO:2000103; GO:2000737; GO:0010468; GO:0030879; GO:0006355;
g6560.t1	414	TADBP_CHICK TAR DNA-binding protein 43 (TDP-43) 0.0	H0YYI1_TAEGU Uncharacterized protein 0.0	CALBOR_R00691 Q5ZLN5/0.0/TADBP_CHICK TAR DNA-binding protein 43 OS=Gallus gallus OX=9031 GN=TARDBP PE=2 SV=1 0.0	RNA recognition motif. (a.k.a. RRM, RBD, or RNP domain)	IPR000504; IPR012677; IPR035979;	RNA binding; nucleus; nucleoplasm; mRNA processing; RNA splicing; regulation of protein stability; regulation of circadian rhythm; sequence-specific DNA binding; rhythmic process; sequence-specific double-stranded DNA binding; ribonucleoprotein complex; RNA polymerase II cis-regulatory region sequence-specific DNA binding; negative regulation of protein phosphorylation; double-stranded DNA binding; DNA-binding transcription factor activity; mRNA 3'-UTR binding; perichromatin fibrils; transcription by RNA polymerase II; cytoplasmic stress granule; negative regulation of gene expression; nuclear speck; positive regulation of insulin secretion; response to endoplasmic reticulum stress; interchromatin granule; positive regulation of protein import into nucleus; identical protein binding; regulation of apoptotic process; negative regulation by host of viral transcription; regulation of cell cycle; 3'-UTR-mediated mRNA stabilization; nuclear inner membrane organization; pre-mRNA intronic binding; DNA binding; gene expression; single-stranded RNA binding; cytoplasm; hyperosmotic response; response to oxidative stress; determination of adult lifespan; positive regulation of gene expression; mRNA cleavage factor complex; mRNA polyadenylation; mRNA cleavage; negative regulation of transcription by RNA polymerase II; epithelial to mesenchymal transition; positive regulation of transcription, DNA-templated; RNA polymerase II transcription factor complex; presynaptic cytosol; single-stranded DNA binding; mRNA binding; spermatogenesis; negative regulation of oskar mRNA translation; axon guidance; poly(U) RNA binding; protein-containing complex; poly(G) binding; P granule; pole plasm oskar mRNA localization; positive regulation of translation; regulation of mRNA splicing, via spliceosome; positive regulation of mRNA splicing, via spliceosome; mRNA 5'-UTR binding; positive regulation of border follicle cell migration; poly(A) binding; telomeric DNA binding; regulation of mRNA stability; synapse; circadian regulation of translation; positive regulation of telomere capping; positive regulation of telomerase RNA reverse transcriptase activity; polysome; catalytic step 2 spliceosome; mRNA splicing, via spliceosome; mRNA export from nucleus; primary miRNA processing; miRNA binding; single-stranded telomeric DNA binding; negative regulation of mRNA splicing, via spliceosome; extracellular exosome; N6-methyladenosine-containing RNA binding; miRNA transport; nucleic acid binding;	GO:0003723; GO:0005634; GO:0005654; GO:0006397; GO:0008380; GO:0031647; GO:0042752; GO:0043565; GO:0048511; GO:1990837; GO:1990904; GO:0000980; GO:0001933; GO:0003690; GO:0003700; GO:0003730; GO:0005726; GO:0006366; GO:0010494; GO:0010629; GO:0016607; GO:0032024; GO:0034976; GO:0035061; GO:0042307; GO:0042802; GO:0042981; GO:0043922; GO:0051726; GO:0070935; GO:0071765; GO:0097157; GO:0003677; GO:0010467; GO:0003727; GO:0005737; GO:0006972; GO:0006979; GO:0008340; GO:0010628; GO:0005849; GO:0006378; GO:0006379; GO:0000122; GO:0001837; GO:0045893; GO:0090575; GO:0099523; GO:0003697; GO:0003729; GO:0007283; GO:0007319; GO:0007411; GO:0008266; GO:0032991; GO:0034046; GO:0043186; GO:0045451; GO:0045727; GO:0048024; GO:0048026; GO:0048027; GO:1903688; GO:0008143; GO:0042162; GO:0043488; GO:0045202; GO:0097167; GO:1904355; GO:1905663; GO:0005844; GO:0071013; GO:0000398; GO:0006406; GO:0031053; GO:0035198; GO:0043047; GO:0048025; GO:0070062; GO:1990247; GO:1990428; GO:0003676;
g6561.t1	1840	CASZ1_MOUSE Zinc finger protein castor homolog 1 (Castor-related protein) 0.0	H0YYI7_TAEGU C2H2-type domain-containing protein 0.0	CALBOR_R13425 Q9CWL2/8e-147/CASZ1_MOUSE Zinc finger protein castor homolog 1 OS=Mus musculus OX=10090 GN=Casz1 PE=1 SV=3 0.0	Zinc finger C2H2 type domain profile.	IPR013087;	DNA binding; nucleoplasm; cytosol; intracellular membrane-bounded organelle; negative regulation of neuron differentiation; positive regulation of transcription, DNA-templated; metal ion binding; retinal bipolar neuron differentiation; retinal rod cell fate commitment; negative regulation of retinal cone cell fate commitment; negative regulation of amacrine cell differentiation; multicellular organism development; nucleic acid binding; regulation of transcription, DNA-templated;	GO:0003677; GO:0005654; GO:0005829; GO:0043231; GO:0045665; GO:0045893; GO:0046872; GO:0060040; GO:0060223; GO:0060226; GO:1902870; GO:0007275; GO:0003676; GO:0006355;
g6562.t1	350	PEX14_HUMAN Peroxisomal membrane protein PEX14 (PTS1 receptor-docking protein) (Peroxin-14) (Peroxisomal membrane anchor protein PEX14) 1.81e-163	H0YYK5_TAEGU Peroxisomal biogenesis factor 14 0.0	CALBOR_R06928 O75381/0.0/PEX14_HUMAN Peroxisomal membrane protein PEX14 OS=Homo sapiens OX=9606 GN=PEX14 PE=1 SV=1 0.0	consensus disorder prediction	-NA-	fibrillar center; transcription corepressor activity; signaling receptor binding; nucleus; peroxisome; peroxisomal membrane; protein targeting to peroxisome; peroxisome organization; microtubule binding; membrane; integral component of membrane; protein import into peroxisome matrix; protein import into peroxisome matrix, docking; protein import into peroxisome matrix, translocation; protein ubiquitination; negative regulation of protein binding; protein-containing complex; microtubule anchoring; peroxisome transport along microtubule; negative regulation of DNA-binding transcription factor activity; protein import into peroxisome matrix, substrate release; negative regulation of transcription, DNA-templated; protein N-terminus binding; beta-tubulin binding; protein homooligomerization; protein-containing complex assembly; negative regulation of protein homotetramerization; peroxisomal importomer complex; protein binding, bridging; Pex17p-Pex14p docking complex;	GO:0001650; GO:0003714; GO:0005102; GO:0005634; GO:0005777; GO:0005778; GO:0006625; GO:0007031; GO:0008017; GO:0016020; GO:0016021; GO:0016558; GO:0016560; GO:0016561; GO:0016567; GO:0032091; GO:0032991; GO:0034453; GO:0036250; GO:0043433; GO:0044721; GO:0045892; GO:0047485; GO:0048487; GO:0051260; GO:0065003; GO:1901094; GO:1990429; GO:0030674; GO:1990415;
g6563.t1	312	DFFA_MOUSE DNA fragmentation factor subunit alpha (DNA fragmentation factor 45 kDa subunit) (DFF-45) (Inhibitor of CAD) (ICAD) 8.24e-118	H0YYL4_TAEGU CIDE-N domain-containing protein 0.0	CALBOR_R13424 O54786/5e-118/DFFA_MOUSE DNA fragmentation factor subunit alpha OS=Mus musculus OX=10090 GN=Dffa PE=1 SV=2 0.0	CIDE-N domain	IPR015121; IPR003508; IPR027296;	nuclear chromatin; nucleus; cytosol; plasma membrane; apoptotic DNA fragmentation; protein domain specific binding; negative regulation of deoxyribonuclease activity; positive regulation of apoptotic process; protein folding chaperone; deoxyribonuclease inhibitor activity; chaperone-mediated protein folding; thymocyte apoptotic process; negative regulation of execution phase of apoptosis; negative regulation of apoptotic DNA fragmentation; nucleoplasm; endoplasmic reticulum; lipid droplet; lipid droplet organization; execution phase of apoptosis; apoptotic process; lipid storage; intracellular;	GO:0000790; GO:0005634; GO:0005829; GO:0005886; GO:0006309; GO:0019904; GO:0032076; GO:0043065; GO:0044183; GO:0060703; GO:0061077; GO:0070242; GO:1900118; GO:1902511; GO:0005654; GO:0005783; GO:0005811; GO:0034389; GO:0097194; GO:0006915; GO:0019915; GO:0005622;
g6564.t1	443	FER_HUMAN Tyrosine-protein kinase Fer (EC 2.7.10.2) (Feline encephalitis virus-related kinase FER) (Fujinami poultry sarcoma/Feline sarcoma-related protein Fer) (Proto-oncogene c-Fer) (Tyrosine kinase 3) (p94-Fer) 0.0	H0YRT1_TAEGU Tyrosine-protein kinase (EC 2.7.10.2) 0.0	CALBOR_R06172 P16879/0.0/FES_MOUSE Tyrosine-protein kinase Fes/Fps OS=Mus musculus OX=10090 GN=Fes PE=1 SV=2 2.20e-82	Fes/CIP4, and EFC/F-BAR homology domain	IPR001060; IPR031160; IPR027267;	microtubule cytoskeleton organization; mitotic cell cycle; regulation of protein phosphorylation; protein tyrosine kinase activity; non-membrane spanning protein tyrosine kinase activity; signaling receptor binding; epidermal growth factor receptor binding; ATP binding; nucleus; cytoplasm; cytosol; cytoskeleton; cell cortex; protein phosphorylation; chemotaxis; cell adhesion; transmembrane receptor protein tyrosine kinase signaling pathway; tyrosine phosphorylation of STAT protein; protein phosphatase 1 binding; cell population proliferation; positive regulation of cell population proliferation; lipid binding; regulation of lamellipodium assembly; regulation of fibroblast migration; cell migration; peptidyl-tyrosine phosphorylation; cytokine-mediated signaling pathway; cell junction; cell differentiation; positive regulation of cell migration; positive regulation of actin filament polymerization; extrinsic component of cytoplasmic side of plasma membrane; actin cytoskeleton reorganization; response to lipopolysaccharide; cellular response to insulin stimulus; negative regulation of mast cell activation involved in immune response; substrate adhesion-dependent cell spreading; cellular response to reactive oxygen species; extracellular matrix-cell signaling; intracellular signal transduction; cellular response to macrophage colony-stimulating factor stimulus; response to platelet-derived growth factor; insulin receptor signaling pathway via phosphatidylinositol 3-kinase; peptidyl-tyrosine autophosphorylation; Fc-epsilon receptor signaling pathway; Kit signaling pathway; regulation of epidermal growth factor receptor signaling pathway; regulation of cell population proliferation; cell projection; regulation of mast cell degranulation; cell-cell adhesion mediated by cadherin; protein autophosphorylation; platelet-derived growth factor receptor signaling pathway; diapedesis; positive regulation of NF-kappaB transcription factor activity; interleukin-6-mediated signaling pathway; actin binding; cytoskeletal protein binding; Rab GTPase binding; protein kinase binding; gamma-catenin binding; cadherin binding; cell adhesion molecule binding; nuclear chromatin; protein kinase activity; signal transduction; actin cytoskeleton; microtubule cytoskeleton; lamellipodium; microtubule bundle formation; Golgi apparatus; focal adhesion; centrosome cycle; microtubule binding; regulation of cell shape; positive regulation of neuron projection development; regulation of cell adhesion; positive regulation of microtubule polymerization; cytoplasmic vesicle; immunoglobulin receptor binding; phosphatidylinositol binding; regulation of cell differentiation; positive regulation of myeloid cell differentiation; positive regulation of monocyte differentiation; cellular response to vitamin D; regulation of cell motility; positive regulation of actin cytoskeleton reorganization; regulation of vesicle-mediated transport; phospholipid binding; plasma membrane; adherens junction; dorsal closure; dorsal closure, elongation of leading edge cells; axon guidance; extrinsic component of membrane; dorsal closure, amnioserosa morphology change; actin filament bundle assembly; endocytosis; identical protein binding;	GO:0000226; GO:0000278; GO:0001932; GO:0004713; GO:0004715; GO:0005102; GO:0005154; GO:0005524; GO:0005634; GO:0005737; GO:0005829; GO:0005856; GO:0005938; GO:0006468; GO:0006935; GO:0007155; GO:0007169; GO:0007260; GO:0008157; GO:0008283; GO:0008284; GO:0008289; GO:0010591; GO:0010762; GO:0016477; GO:0018108; GO:0019221; GO:0030054; GO:0030154; GO:0030335; GO:0030838; GO:0031234; GO:0031532; GO:0032496; GO:0032869; GO:0033007; GO:0034446; GO:0034614; GO:0035426; GO:0035556; GO:0036006; GO:0036119; GO:0038028; GO:0038083; GO:0038095; GO:0038109; GO:0042058; GO:0042127; GO:0042995; GO:0043304; GO:0044331; GO:0046777; GO:0048008; GO:0050904; GO:0051092; GO:0070102; GO:0003779; GO:0008092; GO:0017137; GO:0019901; GO:0045295; GO:0045296; GO:0050839; GO:0000790; GO:0004672; GO:0007165; GO:0015629; GO:0015630; GO:0030027; GO:0001578; GO:0005794; GO:0005925; GO:0007098; GO:0008017; GO:0008360; GO:0010976; GO:0030155; GO:0031116; GO:0031410; GO:0034987; GO:0035091; GO:0045595; GO:0045639; GO:0045657; GO:0071305; GO:2000145; GO:2000251; GO:0060627; GO:0005543; GO:0005886; GO:0005912; GO:0007391; GO:0007394; GO:0007411; GO:0019898; GO:0046664; GO:0051017; GO:0006897; GO:0042802;
g6565.t1	342	FXL17_MOUSE F-box/LRR-repeat protein 17 (F-box and leucine-rich repeat protein 17) (F-box only protein 13) 7.95e-83	H0YRS4_TAEGU F-box domain-containing protein 1.56e-78	-NA-	F-box-like	IPR001810; IPR006553; IPR032675; IPR036047;	protein polyubiquitination; nucleus; nucleoplasm; cytoplasm; protein quality control for misfolded or incompletely synthesized proteins; nervous system development; regulation of smoothened signaling pathway; neural crest cell differentiation; protein ubiquitination; SCF ubiquitin ligase complex; SCF-dependent proteasomal ubiquitin-dependent protein catabolic process; proteasome-mediated ubiquitin-dependent protein catabolic process; microtubule organizing center; ubiquitin-dependent protein catabolic process; cilium; axon; dendrite; defecation rhythm; dauer entry; perikaryon; regulation of dauer entry; regulation of defecation rhythm; protein binding;	GO:0000209; GO:0005634; GO:0005654; GO:0005737; GO:0006515; GO:0007399; GO:0008589; GO:0014033; GO:0016567; GO:0019005; GO:0031146; GO:0043161; GO:0005815; GO:0006511; GO:0005929; GO:0030424; GO:0030425; GO:0035882; GO:0043053; GO:0043204; GO:1905909; GO:2000746; GO:0005515;
g6566.t1	224	CU062_HUMAN Uncharacterized protein C21orf62 (B37) 5.60e-82	-NA-	CALBOR_R14634 Q9NYP8/3e-83/CU062_HUMAN Uncharacterized protein C21orf62 OS=Homo sapiens OX=9606 GN=C21orf62 PE=2 SV=2 7.98e-161	Domain of unknown function (DUF4571)	IPR029250;	-NA-	-NA-
g6567.t1	198	KHDR3_HUMAN KH domain-containing, RNA-binding, signal transduction-associated protein 3 (RNA-binding protein T-Star) (Sam68-like mammalian protein 2) (SLM-2) (Sam68-like phosphotyrosine protein) 2.91e-56	H0ZQU7_TAEGU KH domain-containing protein 1.34e-69	CALBOR_R15917 O75525/7e-57/KHDR3_HUMAN KH domain-containing, RNA-binding, signal transduction-associated protein 3 OS=Homo sapiens OX=9606 GN=KHDRBS3 PE=1 SV=1 4.35e-123	Tyrosine-rich domain of Sam68	IPR032335;	RNA binding; nucleus; nucleoplasm; mRNA processing; SH3 domain binding; protein domain specific binding; identical protein binding; regulation of mRNA splicing, via spliceosome; protein complex oligomerization; single-stranded RNA binding; positive regulation of RNA splicing; spermatogenesis; poly(A) binding; poly(U) RNA binding; SH2 domain binding; SH3/SH2 adaptor activity;	GO:0003723; GO:0005634; GO:0005654; GO:0006397; GO:0017124; GO:0019904; GO:0042802; GO:0048024; GO:0051259; GO:0003727; GO:0033120; GO:0007283; GO:0008143; GO:0008266; GO:0042169; GO:0005070;
g6568.t1	89	-NA-	-NA-	-NA-	-NA-	-NA-	-NA-	-NA-
g6569.t1	80	-NA-	-NA-	-NA-	-NA-	-NA-	-NA-	-NA-
g657.t1	94	-NA-	-NA-	-NA-	consensus disorder prediction	-NA-	-NA-	-NA-
g6570.t1	41	CXXC1_BOVIN CXXC-type zinc finger protein 1 (CpG-binding protein) (PHD finger and CXXC domain-containing protein 1) 8.01e-20	H1A0Q0_TAEGU zf-CpG_bind_C domain-containing protein 3.08e-24	-NA-	CpG binding protein zinc finger C terminal domain	IPR022056;	nucleus; cytosol; zinc ion binding; nuclear matrix; nuclear speck; methylated histone binding; histone methyltransferase activity (H3-K4 specific); unmethylated CpG binding; positive regulation of transcription, DNA-templated; Set1C/COMPASS complex; cis-regulatory region sequence-specific DNA binding; nucleoplasm; regulation of transcription, DNA-templated; histone methyltransferase complex; IRE1-mediated unfolded protein response; histone H3-K4 methylation; DNA binding;	GO:0005634; GO:0005829; GO:0008270; GO:0016363; GO:0016607; GO:0035064; GO:0042800; GO:0045322; GO:0045893; GO:0048188; GO:0000987; GO:0005654; GO:0006355; GO:0035097; GO:0036498; GO:0051568; GO:0003677;
g6571.t1	149	-NA-	-NA-	-NA-	-NA-	-NA-	-NA-	-NA-
g6572.t1	824	BACH2_HUMAN Transcription regulator protein BACH2 (BTB and CNC homolog 2) 0.0	H0ZQ58_TAEGU Uncharacterized protein 0.0	CALBOR_R14277 Q9BYV9/0.0/BACH2_HUMAN Transcription regulator protein BACH2 OS=Homo sapiens OX=9606 GN=BACH2 PE=1 SV=1 0.0	BTB/POZ domain	IPR004827; IPR004826; IPR000210; IPR011333; IPR008917;	nuclear chromatin; RNA polymerase II cis-regulatory region sequence-specific DNA binding; DNA-binding transcription factor activity, RNA polymerase II-specific; DNA-binding transcription repressor activity, RNA polymerase II-specific; DNA-binding transcription factor activity; nucleus; nucleoplasm; cytosol; regulation of transcription, DNA-templated; import into nucleus; primary adaptive immune response involving T cells and B cells; negative regulation of transcription by RNA polymerase II; DNA binding; regulation of transcription involved in G1/S transition of mitotic cell cycle; regulation of transcription involved in G2/M transition of mitotic cell cycle; DNA-binding transcription activator activity, RNA polymerase II-specific; DNA repair; positive regulation of transcription by RNA polymerase II; regulation of transcription from RNA polymerase II promoter in response to hypoxia; cytoplasm; heme binding; protein binding;	GO:0000790; GO:0000980; GO:0000981; GO:0001227; GO:0003700; GO:0005634; GO:0005654; GO:0005829; GO:0006355; GO:0051170; GO:0090721; GO:0000122; GO:0003677; GO:0000083; GO:0000117; GO:0001228; GO:0006281; GO:0045944; GO:0061418; GO:0005737; GO:0020037; GO:0005515;
g6573.t1	529	CXA10_HUMAN Gap junction alpha-10 protein (Connexin-62) (Cx62) 5.43e-149	H0ZZ48_TAEGU Gap junction protein 9.45e-97	CALBOR_R10489 Q969M2/3e-150/CXA10_HUMAN Gap junction alpha-10 protein OS=Homo sapiens OX=9606 GN=GJA10 PE=2 SV=1 0.0	Connexin	IPR013092; IPR017990; IPR000500; IPR038359; IPR019570;	gap junction channel activity; plasma membrane; connexin complex; cell communication; gamete generation; synapse assembly; integral component of membrane; detection of light stimulus involved in visual perception; gap junction; response to light stimulus; lens development in camera-type eye; integral component of plasma membrane; cell-cell signaling; protein homooligomerization; gap junction-mediated intercellular transport; camera-type eye development; visual perception; gap junction hemi-channel activity; skeletal system development; angiogenesis; negative regulation of glomerular filtration; outflow tract morphogenesis; endothelium development; cardiac conduction system development; mitral valve development; pulmonary valve formation; septum primum development; atrial ventricular junction remodeling; potassium ion transport; heart development; cell communication by chemical coupling; cell communication by electrical coupling; positive regulation of cell communication by chemical coupling; intercalated disc; gap junction assembly; embryonic limb morphogenesis; embryonic heart tube development; foramen ovale closure; cell projection; negative regulation of blood pressure; positive regulation of vasoconstriction; artery morphogenesis; protein complex oligomerization; regulation of ventricular cardiac muscle cell membrane repolarization; regulation of atrial cardiac muscle cell membrane depolarization; regulation of ventricular cardiac muscle cell membrane depolarization; ventricular septum morphogenesis; atrial septum morphogenesis; connexin binding; ventricular cardiac muscle cell action potential; SA node cell action potential; gap junction channel activity involved in atrial cardiac muscle cell-AV node cell electrical coupling; gap junction channel activity involved in AV node cell-bundle of His cell electrical coupling; gap junction channel activity involved in bundle of His cell-Purkinje myocyte electrical coupling; regulation of heart rate by cardiac conduction; disordered domain specific binding; positive regulation of blood vessel diameter; regulation of AV node cell action potential; regulation of bundle of His cell action potential; regulation of Purkinje myocyte action potential; regulation of atrial cardiac muscle cell action potential; regulation of renin secretion into blood stream; regulation of membrane depolarization during cardiac muscle cell action potential; vasomotion; renal system process involved in regulation of systemic arterial blood pressure; regulation of blood vessel diameter; establishment of mitotic spindle orientation; cell; nucleoplasm; mitochondrion; signal transduction; beta-catenin binding; ion transmembrane transporter activity; tubulin binding; negative regulation of gonadotropin secretion; cellular protein localization; tight junction; negative regulation of trophoblast cell migration; gap junction channel activity involved in cell communication by electrical coupling; positive regulation of morphogenesis of an epithelium; positive regulation of mesodermal cell differentiation; positive regulation of stem cell proliferation; vasculogenesis; ion channel activity; chemical synaptic transmission; synapse; cell development; cardiac muscle tissue development;	GO:0005243; GO:0005886; GO:0005922; GO:0007154; GO:0007276; GO:0007416; GO:0016021; GO:0050908; GO:0005921; GO:0009416; GO:0002088; GO:0005887; GO:0007267; GO:0051260; GO:1990349; GO:0043010; GO:0007601; GO:0055077; GO:0001501; GO:0001525; GO:0003105; GO:0003151; GO:0003158; GO:0003161; GO:0003174; GO:0003193; GO:0003284; GO:0003294; GO:0006813; GO:0007507; GO:0010643; GO:0010644; GO:0010652; GO:0014704; GO:0016264; GO:0030326; GO:0035050; GO:0035922; GO:0042995; GO:0045776; GO:0045907; GO:0048844; GO:0051259; GO:0060307; GO:0060371; GO:0060373; GO:0060412; GO:0060413; GO:0071253; GO:0086005; GO:0086015; GO:0086076; GO:0086077; GO:0086078; GO:0086091; GO:0097718; GO:0097755; GO:0098904; GO:0098905; GO:0098906; GO:0098910; GO:1900133; GO:1900825; GO:1990029; GO:0003071; GO:0097746; GO:0000132; GO:0005623; GO:0005654; GO:0005739; GO:0007165; GO:0008013; GO:0015075; GO:0015631; GO:0032277; GO:0034613; GO:0070160; GO:1901164; GO:1903763; GO:1905332; GO:1905772; GO:2000648; GO:0001570; GO:0005216; GO:0007268; GO:0045202; GO:0048468; GO:0048738;
g6574.t1	2035	C8AP2_HUMAN CASP8-associated protein 2 (FLICE-associated huge protein) 0.0	H0ZQ59_TAEGU Uncharacterized protein 0.0	CALBOR_R10490 Q9UKL3/1e-50/C8AP2_HUMAN CASP8-associated protein 2 OS=Homo sapiens OX=9606 GN=CASP8AP2 PE=1 SV=1 1.59e-77	consensus disorder prediction	-NA-	DNA binding; transcription corepressor activity; death receptor binding; nucleus; nucleoplasm; cytoplasm; mitochondrion; activation of cysteine-type endopeptidase activity involved in apoptotic process; cell cycle; signal transduction; extrinsic apoptotic signaling pathway via death domain receptors; cysteine-type endopeptidase activator activity involved in apoptotic process; peptidase activator activity involved in apoptotic process; PML body; SUMO polymer binding; Fas signaling pathway; cellular response to mechanical stimulus; apoptotic signaling pathway; protease binding; identical protein binding;	GO:0003677; GO:0003714; GO:0005123; GO:0005634; GO:0005654; GO:0005737; GO:0005739; GO:0006919; GO:0007049; GO:0007165; GO:0008625; GO:0008656; GO:0016505; GO:0016605; GO:0032184; GO:0036337; GO:0071260; GO:0097190; GO:0002020; GO:0042802;
g6575.t1	5348	MDN1_HUMAN Midasin (Dynein-related AAA-ATPase MDN1) (MIDAS-containing protein) 0.0	H0ZQ77_TAEGU Midasin 0.0	CALBOR_R06953 Q9NU22/0.0/MDN1_HUMAN Midasin OS=Homo sapiens OX=9606 GN=MDN1 PE=1 SV=2 0.0	AAA domain (dynein-related subfamily)	IPR027417; IPR012099; IPR036465; IPR002035; IPR011704; IPR003593;	ribosomal large subunit assembly; ATP binding; nucleus; nucleoplasm; nucleolus; cytosol; rRNA processing; membrane; ATPase activity; intermediate filament cytoskeleton; unfolded protein binding; protein-containing complex assembly; mitochondrion; protein-RNA complex remodeling; regulation of ribosomal subunit export from nucleus; calcium ion binding; preribosome, large subunit precursor;	GO:0000027; GO:0005524; GO:0005634; GO:0005654; GO:0005730; GO:0005829; GO:0006364; GO:0016020; GO:0016887; GO:0045111; GO:0051082; GO:0065003; GO:0005739; GO:0110136; GO:2000200; GO:0005509; GO:0030687;
g6576.t1	86	LYRM2_RAT LYR motif-containing protein 2 2.79e-37	H0ZQ81_TAEGU Uncharacterized protein 2.92e-47	CALBOR_R07157 B2GV91/4e-38/LYRM2_RAT LYR motif-containing protein 2 OS=Rattus norvegicus OX=10116 GN=Lyrm2 PE=3 SV=1 8.76e-58	Complex 1 protein (LYR family)	IPR008011;	mitochondrion; respiratory electron transport chain;	GO:0005739; GO:0022904;
g6577.t1	735	ANKR6_HUMAN Ankyrin repeat domain-containing protein 6 (Diversin) 0.0	H0ZQ84_TAEGU Ankyrin repeat domain 6 0.0	CALBOR_R04225 Q9Y2G4/0.0/ANKR6_HUMAN Ankyrin repeat domain-containing protein 6 OS=Homo sapiens OX=9606 GN=ANKRD6 PE=2 SV=3 0.0	Ankyrin repeats (many copies)	IPR002110; IPR036770; IPR020683;	nucleus; cytoplasm; intracellular membrane-bounded organelle; positive regulation of JNK cascade; negative regulation of canonical Wnt signaling pathway; positive regulation of Wnt signaling pathway, planar cell polarity pathway; regulation of heart rate; cell; mitochondrion; lysosome; early endosome; cytoskeleton; plasma membrane; integral component of plasma membrane; cellular calcium ion homeostasis; endocytosis; protein localization; positive regulation of gene expression; regulation of cardiac muscle contraction by regulation of the release of sequestered calcium ion; regulation of cardiac muscle contraction by calcium ion signaling; postsynaptic density; intercalated disc; protein transport; potassium channel regulator activity; Z disc; T-tubule; protein binding, bridging; M band; regulation of protein stability; A band; T-tubule organization; protein localization to cell surface; cellular protein localization; protein localization to M-band; protein localization to T-tubule; sarcolemma; costamere; positive regulation of potassium ion transport; ion channel binding; postsynaptic membrane; perinuclear region of cytoplasm; protein stabilization; ATPase binding; regulation of calcium ion transport; positive regulation of calcium ion transport; recycling endosome; regulation of cardiac muscle contraction; cardiac muscle contraction; protein localization to endoplasmic reticulum; protein localization to plasma membrane; regulation of cardiac muscle cell contraction; atrial cardiac muscle cell action potential; SA node cell action potential; regulation of cardiac muscle cell membrane potential; atrial cardiac muscle cell to AV node cell communication; SA node cell to atrial cardiac muscle cell communication; regulation of heart rate by cardiac conduction; regulation of AV node cell action potential; regulation of SA node cell action potential; regulation of atrial cardiac muscle cell action potential; positive regulation of potassium ion transmembrane transporter activity; regulation of calcium ion transmembrane transporter activity; positive regulation of calcium ion transmembrane transporter activity; regulation of cation channel activity; positive regulation of cation channel activity; atrial septum development; structural constituent of cytoskeleton; cytosol; endoplasmic reticulum to Golgi vesicle-mediated transport; membrane; basolateral plasma membrane; apical plasma membrane; enzyme binding; protein kinase binding; spectrin binding; paranodal junction assembly; protein localization to organelle; axon initial segment; membrane raft; regulation of release of sequestered calcium ion into cytosol; response to methylmercury; regulation of ventricular cardiac muscle cell membrane repolarization; sarcoplasmic reticulum calcium ion transport; ventricular cardiac muscle cell action potential; membrane depolarization during SA node cell action potential; phosphorylation-dependent protein binding; mitotic cytokinesis; endoplasmic reticulum; Golgi apparatus; plasma membrane organization; cytoskeletal anchoring at plasma membrane; signal transduction; axonogenesis; neuromuscular junction development; cytoskeletal protein binding; basal plasma membrane; cell surface; positive regulation of cell communication by electrical coupling; positive regulation of sodium ion transport; magnesium ion homeostasis; spectrin-associated cytoskeleton; lateral plasma membrane; sarcoplasmic reticulum; neuronal action potential; dendrite; neuromuscular junction; node of Ranvier; positive regulation of homotypic cell-cell adhesion; Golgi to plasma membrane protein transport; neuron projection; regulation of potassium ion transport; establishment of protein localization; cadherin binding; positive regulation of membrane potential; cellular response to magnesium ion; membrane assembly; maintenance of protein location in plasma membrane; positive regulation of protein targeting to membrane; protein localization to axon; positive regulation of membrane depolarization during cardiac muscle cell action potential; negative regulation of delayed rectifier potassium channel activity; positive regulation of sodium ion transmembrane transporter activity; protein kinase activity; protein serine/threonine kinase activity; calmodulin-dependent protein kinase activity; calmodulin binding; ATP binding; GTP binding; protein phosphorylation; apoptotic process; extrinsic apoptotic signaling pathway via death domain receptors; positive regulation of autophagy; actin cytoskeleton; syntaxin-1 binding; negative regulation of translation; intracellular signal transduction; identical protein binding; negative regulation of apoptotic process; positive regulation of cysteine-type endopeptidase activity involved in apoptotic process; protein autophosphorylation; cellular response to interferon-gamma; cellular response to hydroperoxide; apoptotic signaling pathway; negative regulation of extrinsic apoptotic signaling pathway via death domain receptors; regulation of NMDA receptor activity; regulation of autophagy; regulation of apoptotic process; regulation of transcription by RNA polymerase II; axon; clustering of voltage-gated sodium channels; RNA polymerase II-specific DNA-binding transcription factor binding; structural molecule activity; exocytosis; cytoskeleton organization; cytoskeletal adaptor activity; cytoplasmic side of plasma membrane; positive regulation of organelle organization; protein phosphatase binding; axolemma; maintenance of epithelial cell apical/basal polarity; p53 binding; chromosome; zinc ion binding; histone-lysine N-methyltransferase activity; integral component of membrane; dendrite morphogenesis; retrograde transport, endosome to plasma membrane; protein binding;	GO:0005634; GO:0005737; GO:0043231; GO:0046330; GO:0090090; GO:2000096; GO:0002027; GO:0005623; GO:0005739; GO:0005764; GO:0005769; GO:0005856; GO:0005886; GO:0005887; GO:0006874; GO:0006897; GO:0008104; GO:0010628; GO:0010881; GO:0010882; GO:0014069; GO:0014704; GO:0015031; GO:0015459; GO:0030018; GO:0030315; GO:0030674; GO:0031430; GO:0031647; GO:0031672; GO:0033292; GO:0034394; GO:0034613; GO:0036309; GO:0036371; GO:0042383; GO:0043034; GO:0043268; GO:0044325; GO:0045211; GO:0048471; GO:0050821; GO:0051117; GO:0051924; GO:0051928; GO:0055037; GO:0055117; GO:0060048; GO:0070972; GO:0072659; GO:0086004; GO:0086014; GO:0086015; GO:0086036; GO:0086066; GO:0086070; GO:0086091; GO:0098904; GO:0098907; GO:0098910; GO:1901018; GO:1901019; GO:1901021; GO:2001257; GO:2001259; GO:0003283; GO:0005200; GO:0005829; GO:0006888; GO:0016020; GO:0016323; GO:0016324; GO:0019899; GO:0019901; GO:0030507; GO:0030913; GO:0033365; GO:0043194; GO:0045121; GO:0051279; GO:0051597; GO:0060307; GO:0070296; GO:0086005; GO:0086046; GO:0140031; GO:0000281; GO:0005783; GO:0005794; GO:0007009; GO:0007016; GO:0007165; GO:0007409; GO:0007528; GO:0008092; GO:0009925; GO:0009986; GO:0010650; GO:0010765; GO:0010960; GO:0014731; GO:0016328; GO:0016529; GO:0019228; GO:0030425; GO:0031594; GO:0033268; GO:0034112; GO:0043001; GO:0043005; GO:0043266; GO:0045184; GO:0045296; GO:0045838; GO:0071286; GO:0071709; GO:0072660; GO:0090314; GO:0099612; GO:1900827; GO:1902260; GO:2000651; GO:0004672; GO:0004674; GO:0004683; GO:0005516; GO:0005524; GO:0005525; GO:0006468; GO:0006915; GO:0008625; GO:0010508; GO:0015629; GO:0017075; GO:0017148; GO:0035556; GO:0042802; GO:0043066; GO:0043280; GO:0046777; GO:0071346; GO:0071447; GO:0097190; GO:1902042; GO:2000310; GO:0010506; GO:0042981; GO:0006357; GO:0030424; GO:0045162; GO:0061629; GO:0005198; GO:0006887; GO:0007010; GO:0008093; GO:0009898; GO:0010638; GO:0019903; GO:0030673; GO:0045199; GO:0002039; GO:0005694; GO:0008270; GO:0018024; GO:0016021; GO:0048813; GO:1990126; GO:0005515;
g6578.t1	400	RRAGD_HUMAN Ras-related GTP-binding protein D (Rag D) (RagD) 0.0	H0ZQ86_TAEGU Ras related GTP binding D 0.0	CALBOR_R05183 Q9NQL2/0.0/RRAGD_HUMAN Ras-related GTP-binding protein D OS=Homo sapiens OX=9606 GN=RRAGD PE=1 SV=1 0.0	Gtr1/RagA G protein conserved region	IPR006762; IPR027417; IPR039400;	GTPase activity; GTP binding; nucleus; nucleoplasm; cytoplasm; lysosome; centrosome; cytosol; cell cycle arrest; cellular response to starvation; regulation of autophagy; regulation of macroautophagy; GDP binding; positive regulation of TOR signaling; EGO complex; cellular protein localization; protein heterodimerization activity; GTPase binding; cellular response to amino acid stimulus; cellular response to leucine; positive regulation of TORC1 signaling; Gtr1-Gtr2 GTPase complex; cellular response to leucine starvation; magnesium ion binding; transcription, DNA-templated; apoptotic process; small GTPase mediated signal transduction; RNA splicing; regulation of TOR signaling; cellular response to amino acid starvation; response to amino acid; intracellular membrane-bounded organelle; regulation of TORC1 signaling; fungal-type vacuole membrane; cellular response to nitrogen starvation; protein transport; negative regulation of TORC1 signaling; nuclear chromatin; negative regulation of autophagy; lysosomal microautophagy; late endosome membrane; positive regulation of GTPase activity; positive regulation of transcription by RNA polymerase II; protein localization to vacuolar membrane; cell death; modulation by virus of host morphology or physiology; ubiquitin protein ligase binding; protein homodimerization activity; positive regulation of cytolysis; phosphoprotein binding; GATOR1 complex; regulation of cytolysis; lysosomal membrane; protein ubiquitination;	GO:0003924; GO:0005525; GO:0005634; GO:0005654; GO:0005737; GO:0005764; GO:0005813; GO:0005829; GO:0007050; GO:0009267; GO:0010506; GO:0016241; GO:0019003; GO:0032008; GO:0034448; GO:0034613; GO:0046982; GO:0051020; GO:0071230; GO:0071233; GO:1904263; GO:1990131; GO:1990253; GO:0000287; GO:0006351; GO:0006915; GO:0007264; GO:0008380; GO:0032006; GO:0034198; GO:0043200; GO:0043231; GO:1903432; GO:0000329; GO:0006995; GO:0015031; GO:1904262; GO:0000790; GO:0010507; GO:0016237; GO:0031902; GO:0043547; GO:0045944; GO:1903778; GO:0008219; GO:0019048; GO:0031625; GO:0042803; GO:0045919; GO:0051219; GO:1990130; GO:0042268; GO:0005765; GO:0016567;
g6579.t1	365	GBRR2_BOVIN Gamma-aminobutyric acid receptor subunit rho-2 (GABA(A) receptor subunit rho-2) (GABA(C) receptor) 0.0	H0ZQ93_TAEGU Uncharacterized protein 0.0	CALBOR_R09097 P50572/0.0/GBRR1_RAT Gamma-aminobutyric acid receptor subunit rho-1 OS=Rattus norvegicus OX=10116 GN=Gabrr1 PE=1 SV=2 0.0	Neurotransmitter-gated ion-channel ligand binding domain	IPR036719; IPR018000; IPR006201; IPR006028; IPR036734; IPR006029; IPR006202;	GABA-A receptor activity; extracellular ligand-gated ion channel activity; chloride channel activity; integral component of plasma membrane; signal transduction; gamma-aminobutyric acid signaling pathway; chemical synaptic transmission; visual perception; cell junction; ion transmembrane transport; chloride channel complex; regulation of membrane potential; neuron projection; synapse; postsynaptic membrane; nervous system process; plasma membrane; protein domain specific binding; GABA-ergic synapse; transmitter-gated ion channel activity involved in regulation of postsynaptic membrane potential; inhibitory extracellular ligand-gated ion channel activity; chloride transport; axon; GABA receptor activity; protein homodimerization activity; protein heterodimerization activity; glutamatergic synapse; ligand-gated ion channel activity involved in regulation of presynaptic membrane potential; transmembrane signaling receptor activity; GABA-gated chloride ion channel activity; cytoplasmic vesicle membrane; AP-2 adaptor complex binding; terminal bouton; synaptic transmission, GABAergic; roof of mouth development; inhibitory synapse; cellular response to histamine; integral component of postsynaptic membrane; integral component of postsynaptic specialization membrane; GABA-A receptor complex; inhibitory synapse assembly; integral component of membrane; sensory perception of sound; identical protein binding; negative regulation of neuron apoptotic process; inhibitory postsynaptic potential; inner ear receptor cell development; innervation; cochlea development; postsynapse; glycine binding; extracellularly glycine-gated chloride channel activity; transmitter-gated ion channel activity; response to amino acid; glycinergic synapse; ion transport;ion channel activity;	GO:0004890; GO:0005230; GO:0005254; GO:0005887; GO:0007165; GO:0007214; GO:0007268; GO:0007601; GO:0030054; GO:0034220; GO:0034707; GO:0042391; GO:0043005; GO:0045202; GO:0045211; GO:0050877; GO:0005886; GO:0019904; GO:0098982; GO:1904315; GO:0005237; GO:0006821; GO:0030424; GO:0016917; GO:0042803; GO:0046982; GO:0098978; GO:0099507; GO:0004888; GO:0022851; GO:0030659; GO:0035612; GO:0043195; GO:0051932; GO:0060021; GO:0060077; GO:0071420; GO:0099055; GO:0099060; GO:1902711; GO:1904862; GO:0016021; GO:0007605; GO:0042802; GO:0043524; GO:0060080; GO:0060119; GO:0060384; GO:0090102; GO:0098794; GO:0016594; GO:0016934; GO:0022824; GO:0043200; GO:0098690; GO:0006811; GO:0005216;
g658.t1	428	-NA-	-NA-	-NA-	consensus disorder prediction	-NA-	-NA-	-NA-
g6580.t1	464	GBRR1_RAT Gamma-aminobutyric acid receptor subunit rho-1 (GABA(A) receptor subunit rho-1) (GABA(C) receptor) 0.0	H0ZQ95_TAEGU Gamma-aminobutyric acid type A receptor rho1 subunit 0.0	CALBOR_R09097 P50572/0.0/GBRR1_RAT Gamma-aminobutyric acid receptor subunit rho-1 OS=Rattus norvegicus OX=10116 GN=Gabrr1 PE=1 SV=2 0.0	Neurotransmitter-gated ion-channel ligand binding domain	IPR036734; IPR006029; IPR006201; IPR006028; IPR018000; IPR036719; IPR006202;	GABA-A receptor activity; extracellular ligand-gated ion channel activity; chloride channel activity; integral component of plasma membrane; signal transduction; chemical synaptic transmission; visual perception; GABA receptor activity; protein domain specific binding; cell junction; ion transmembrane transport; chloride channel complex; regulation of membrane potential; protein homodimerization activity; neuron projection; synapse; postsynaptic membrane; protein heterodimerization activity; nervous system process; glutamatergic synapse; GABA-ergic synapse; ligand-gated ion channel activity involved in regulation of presynaptic membrane potential; transmitter-gated ion channel activity involved in regulation of postsynaptic membrane potential; plasma membrane; gamma-aminobutyric acid signaling pathway; inhibitory extracellular ligand-gated ion channel activity; chloride transport; axon; transmembrane signaling receptor activity; sensory perception of sound; GABA-gated chloride ion channel activity; cytoplasmic vesicle membrane; identical protein binding; negative regulation of neuron apoptotic process; roof of mouth development; inhibitory postsynaptic potential; inner ear receptor cell development; innervation; cellular response to histamine; cochlea development; GABA-A receptor complex; inhibitory synapse assembly; integral component of membrane; postsynapse; integral component of postsynaptic membrane; neuropeptide signaling pathway; glycine binding; extracellularly glycine-gated chloride channel activity; glycine-gated chloride ion channel activity; cellular response to amino acid stimulus; cellular response to zinc ion; cellular response to ethanol; glycinergic synapse; ion transport;ion channel activity;	GO:0004890; GO:0005230; GO:0005254; GO:0005887; GO:0007165; GO:0007268; GO:0007601; GO:0016917; GO:0019904; GO:0030054; GO:0034220; GO:0034707; GO:0042391; GO:0042803; GO:0043005; GO:0045202; GO:0045211; GO:0046982; GO:0050877; GO:0098978; GO:0098982; GO:0099507; GO:1904315; GO:0005886; GO:0007214; GO:0005237; GO:0006821; GO:0030424; GO:0004888; GO:0007605; GO:0022851; GO:0030659; GO:0042802; GO:0043524; GO:0060021; GO:0060080; GO:0060119; GO:0060384; GO:0071420; GO:0090102; GO:1902711; GO:1904862; GO:0016021; GO:0098794; GO:0099055; GO:0007218; GO:0016594; GO:0016934; GO:0022852; GO:0071230; GO:0071294; GO:0071361; GO:0098690; GO:0006811; GO:0005216;
g6581.t1	434	P20D2_HUMAN Peptidase M20 domain-containing protein 2 (Aminoacylase-1-like protein 2) 0.0	H0ZQ98_TAEGU Peptidase M20 domain-containing protein 2 0.0	CALBOR_R05505 Q8IYS1/0.0/P20D2_HUMAN Peptidase M20 domain-containing protein 2 OS=Homo sapiens OX=9606 GN=PM20D2 PE=1 SV=2 0.0	Peptidase dimerisation domain	IPR017144; IPR002933; IPR011650; IPR036264; IPR017439;	nucleoplasm; proteolysis; dipeptidase activity; regulation of cellular protein metabolic process; cytoplasm; folic acid catabolic process; protein heterodimerization activity; para-aminobenzoyl-glutamate hydrolase activity; lysine biosynthetic process via diaminopimelate; diaminopimelate biosynthetic process; N-acetyldiaminopimelate deacetylase activity; nucleus; endoplasmic reticulum; endoplasmic reticulum lumen; plasma membrane; response to wounding; auxin metabolic process; IAA-Ala conjugate hydrolase activity; hydrolase activity; metal ion binding;	GO:0005654; GO:0006508; GO:0016805; GO:0032268; GO:0005737; GO:0046657; GO:0046982; GO:0071713; GO:0009089; GO:0019877; GO:0050118; GO:0005634; GO:0005783; GO:0005788; GO:0005886; GO:0009611; GO:0009850; GO:0010179; GO:0016787; GO:0046872;
g6582.t1	289	PNRC1_HUMAN Proline-rich nuclear receptor coactivator 1 (Proline-rich protein 2) (Protein B4-2) 8.12e-83	H0ZQ99_TAEGU Proline rich nuclear receptor coactivator 1 6.64e-121	CALBOR_R12496 Q12796/2e-83/PNRC1_HUMAN Proline-rich nuclear receptor coactivator 1 OS=Homo sapiens OX=9606 GN=PNRC1 PE=1 SV=1 0.0	Proline-rich nuclear receptor coactivator motif	-NA-	nucleus; nuclear-transcribed mRNA catabolic process, nonsense-mediated decay; P-body; nucleoplasm; Golgi apparatus; cytosol; deadenylation-independent decapping of nuclear-transcribed mRNA;	GO:0005634; GO:0000184; GO:0000932; GO:0005654; GO:0005794; GO:0005829; GO:0031087;
g6583.t1	214	BORC6_BOVIN BLOC-1-related complex subunit 6 7.49e-51	-NA-	CALBOR_R01331 Q3SX20/3e-51/BORC6_BOVIN BLOC-1-related complex subunit 6 OS=Bos taurus OX=9913 GN=BORCS6 PE=2 SV=2 7.05e-145	BLOC-1-related complex sub-unit 6	IPR019314;	lysosomal membrane; lysosome localization; BORC complex;	GO:0005765; GO:0032418; GO:0099078;
g6584.t1	2311	FCGBP_HUMAN IgGFc-binding protein (Fcgamma-binding protein antigen) (FcgammaBP) 0.0	H0YQB2_TAEGU Tectorin alpha 0.0	CALBOR_R08024 Q9Y6R7/0.0/FCGBP_HUMAN IgGFc-binding protein OS=Homo sapiens OX=9606 GN=FCGBP PE=1 SV=3 0.0	Trypsin Inhibitor like cysteine rich domain	IPR001846; IPR001007; IPR014853; IPR025615; IPR036084; IPR002919;	extracellular exosome; plasma membrane; cell adhesion; binding of sperm to zona pellucida; integral component of membrane; extracellular matrix binding; cell-cell adhesion; extracellular matrix structural constituent; cell-matrix adhesion; sensory perception of sound; extracellular matrix; anchored component of membrane; collagen-containing extracellular matrix; extracellular region; regulation of binding of sperm to zona pellucida; extracellular space; nervous system development; cell differentiation; stimulatory C-type lectin receptor signaling pathway; cytoplasm; Golgi lumen; O-glycan processing; phosphatidylinositol-mediated signaling; mucus layer; protein binding;	GO:0070062; GO:0005886; GO:0007155; GO:0007339; GO:0016021; GO:0050840; GO:0098609; GO:0005201; GO:0007160; GO:0007605; GO:0031012; GO:0031225; GO:0062023; GO:0005576; GO:2000359; GO:0005615; GO:0007399; GO:0030154; GO:0002223; GO:0005737; GO:0005796; GO:0016266; GO:0048015; GO:0070701; GO:0005515;
g6585.t1	1184	FCGBP_HUMAN IgGFc-binding protein (Fcgamma-binding protein antigen) (FcgammaBP) 5.16e-134	H0ZXZ8_TAEGU VWFD domain-containing protein 7.94e-64	CALBOR_R02496 Q9Y6R7/4e-52/FCGBP_HUMAN IgGFc-binding protein OS=Homo sapiens OX=9606 GN=FCGBP PE=1 SV=3 7.56e-102	IgGFc binding protein	IPR001846; IPR035234;	extracellular exosome;	GO:0070062;
g6586.t1	286	YF1BB_XENLA Protein YIF1B-B (YIP1-interacting factor homolog B-B) 5.03e-157	-NA-	-NA-	YIF1	IPR005578;	endoplasmic reticulum membrane; endoplasmic reticulum to Golgi vesicle-mediated transport; integral component of membrane; endoplasmic reticulum-Golgi intermediate compartment; COPII-coated ER to Golgi transport vesicle; integral component of Golgi membrane; protein transport; IRE1-mediated unfolded protein response;	GO:0005789; GO:0006888; GO:0016021; GO:0005793; GO:0030134; GO:0030173; GO:0015031; GO:0036498;
g6587.t1	187	VKT_AUSLA Putative Kunitz-type serine protease inhibitor 4.03e-56	H0ZLE2_TAEGU Tissue factor pathway inhibitor 2.00e-24	CALBOR_R11531 P04366/3e-139/AMBP_PIG Protein AMBP (Fragment) OS=Sus scrofa OX=9823 GN=AMBP PE=1 SV=2 4.31e-19	Kunitz/Bovine pancreatic trypsin inhibitor domain	IPR036880; IPR002223; IPR020901;	serine-type endopeptidase inhibitor activity; extracellular region; neural tube closure; endopeptidase inhibitor activity; cytoplasm; plasma membrane; establishment or maintenance of cell polarity; integral component of membrane; negative regulation of cell-cell adhesion; epithelial cell morphogenesis involved in placental branching; basement membrane organization; cellular response to BMP stimulus; negative regulation of cell motility; negative regulation of neural precursor cell proliferation; metalloendopeptidase inhibitor activity; extracellular space; blood coagulation; caveola; cell surface; negative regulation of blood coagulation; cellular response to steroid hormone stimulus; IgA binding; heme binding; protein homodimerization activity; skeletal system development; transforming growth factor beta receptor signaling pathway; negative regulation of transforming growth factor beta receptor signaling pathway; negative regulation of protein binding; negative regulation of DNA binding; receptor antagonist activity; muscle fiber development; transforming growth factor beta binding; roof of mouth development; nucleus; heparin binding; identical protein binding; transition metal ion binding; collagen trimer; extracellular matrix; sarcolemma;	GO:0004867; GO:0005576; GO:0001843; GO:0004866; GO:0005737; GO:0005886; GO:0007163; GO:0016021; GO:0022408; GO:0060672; GO:0071711; GO:0071773; GO:2000146; GO:2000178; GO:0008191; GO:0005615; GO:0007596; GO:0005901; GO:0009986; GO:0030195; GO:0071383; GO:0019862; GO:0020037; GO:0042803; GO:0001501; GO:0007179; GO:0030512; GO:0032091; GO:0043392; GO:0048019; GO:0048747; GO:0050431; GO:0060021; GO:0005634; GO:0008201; GO:0042802; GO:0046914; GO:0005581; GO:0031012; GO:0042383;
g6588.t1	111	PP14A_PIG Protein phosphatase 1 regulatory subunit 14A (17 kDa PKC-potentiated inhibitory protein of PP1) (Protein kinase C-potentiated inhibitor protein of 17 kDa) (CPI-17) 7.82e-18	H0ZKH1_TAEGU Uncharacterized protein 7.23e-09	CALBOR_R14490 O18734/5e-27/PP14A_PIG Protein phosphatase 1 regulatory subunit 14A OS=Sus scrofa OX=9823 GN=CPI17 PE=1 SV=1 2.27e-30	PKC-activated protein phosphatase-1 inhibitor	IPR036658; IPR008025;	protein serine/threonine phosphatase inhibitor activity; cytoplasm; cellular response to drug; regulation of phosphorylation; protein phosphatase inhibitor activity; cytosol; negative regulation of protein serine/threonine phosphatase activity; positive regulation of protein serine/threonine phosphatase activity;	GO:0004865; GO:0005737; GO:0035690; GO:0042325; GO:0004864; GO:0005829; GO:1905183; GO:1905184;
g6589.t1	1239	ZC3H4_HUMAN Zinc finger CCCH domain-containing protein 4 0.0	H0ZAU4_TAEGU Zinc finger CCCH-type containing 6 3.68e-126	CALBOR_R14561 Q9UPT8/0.0/ZC3H4_HUMAN Zinc finger CCCH domain-containing protein 4 OS=Homo sapiens OX=9606 GN=ZC3H4 PE=1 SV=3 0.0	Zinc finger C-x8-C-x5-C-x3-H type (and similar)	IPR036855; IPR000571;	nuclear chromatin; DNA-binding transcription factor activity, RNA polymerase II-specific; DNA-binding transcription factor activity; RNA binding; nucleus; nucleoplasm; cytosol; negative regulation of transcription, DNA-templated; metal ion binding;	GO:0000790; GO:0000981; GO:0003700; GO:0003723; GO:0005634; GO:0005654; GO:0005829; GO:0045892; GO:0046872;
g659.t1	356	CSMD1_HUMAN CUB and sushi domain-containing protein 1 (CUB and sushi multiple domains protein 1) 5.76e-166	H0ZRP8_TAEGU CUB and Sushi multiple domains 1 0.0	CALBOR_R06453 O57382/0.0/TLL2_XENLA Tolloid-like protein 2 OS=Xenopus laevis OX=8355 GN=tll2 PE=2 SV=1 2.49e-29	Sushi repeat (SCR repeat)	IPR035914; IPR000859; IPR000436; IPR035976;	startle response; integral component of membrane; glucose homeostasis; plasma membrane; regulation of dendrite development; metalloendopeptidase activity; calcium ion binding; collagen binding; extracellular region; multicellular organism development; zinc ion binding; cell differentiation; skeletal system development; extracellular matrix disassembly; blood vessel development; mesoderm formation; endothelial cell development; proteolysis; peptidase activity; metallopeptidase activity; dorsal/ventral pattern formation; positive regulation of BMP signaling pathway; embryonic caudal fin morphogenesis; embryonic hemopoiesis; post-anal tail morphogenesis; determination of ventral identity; negative regulation of skeletal muscle tissue growth; identical protein binding; positive regulation of cartilage development; endosome; endoplasmic reticulum; Golgi apparatus; brush border; clathrin-coated pit; receptor-mediated endocytosis; response to bacterium; apical plasma membrane; endocytic vesicle; protein homodimerization activity; lipoprotein transport; extracellular exosome; adult locomotory behavior; cerebellar Purkinje cell layer development; neuronal cell body; synapse maturation; regulation of protein kinase C signaling;	GO:0001964; GO:0016021; GO:0042593; GO:0005886; GO:0050773; GO:0004222; GO:0005509; GO:0005518; GO:0005576; GO:0007275; GO:0008270; GO:0030154; GO:0001501; GO:0022617; GO:0001568; GO:0001707; GO:0001885; GO:0006508; GO:0008233; GO:0008237; GO:0009953; GO:0030513; GO:0035124; GO:0035162; GO:0036342; GO:0048264; GO:0048632; GO:0042802; GO:0061036; GO:0005768; GO:0005783; GO:0005794; GO:0005903; GO:0005905; GO:0006898; GO:0009617; GO:0016324; GO:0030139; GO:0042803; GO:0042953; GO:0070062; GO:0008344; GO:0021680; GO:0043025; GO:0060074; GO:0090036;
g6590.t1	347	SAE1_BOVIN SUMO-activating enzyme subunit 1 (Ubiquitin-like 1-activating enzyme E1A) [Cleaved into: SUMO-activating enzyme subunit 1, N-terminally processed] 0.0	H0ZX13_TAEGU Uncharacterized protein 1.44e-64	CALBOR_R04126 A2VE14/9e-72/SAE1_BOVIN SUMO-activating enzyme subunit 1 OS=Bos taurus OX=9913 GN=SAE1 PE=2 SV=1 4.46e-82	ThiF family	IPR000594; IPR000011; IPR035985;	cytoplasm; protein C-terminus binding; protein sumoylation; SUMO activating enzyme activity; SUMO activating enzyme complex; protein modification by small protein conjugation; ubiquitin-like modifier activating enzyme activity; ubiquitin activating enzyme activity; nucleus; nucleoplasm; enzyme activator activity; protein ubiquitination; ATP-dependent protein binding; small protein activating enzyme binding; protein heterodimerization activity; positive regulation of protein targeting to mitochondrion; definitive hemopoiesis; hematopoietic stem cell homeostasis; cytosol; cellular response to DNA damage stimulus; ubiquitin-dependent protein catabolic process; learning; locomotory behavior; FAT10 activating enzyme activity; amygdala development; hippocampus development; dendritic spine development; NEDD8 activating enzyme activity; ubiquitin protein ligase binding; protein-containing complex; mitotic DNA replication checkpoint; regulation of neuron apoptotic process; protein neddylation; neuron apoptotic process; cellular protein modification process;	GO:0005737; GO:0008022; GO:0016925; GO:0019948; GO:0031510; GO:0032446; GO:0008641; GO:0004839; GO:0005634; GO:0005654; GO:0008047; GO:0016567; GO:0043008; GO:0044388; GO:0046982; GO:1903955; GO:0060216; GO:0061484; GO:0005829; GO:0006974; GO:0006511; GO:0007612; GO:0007626; GO:0019780; GO:0021764; GO:0021766; GO:0060996; GO:0019781; GO:0031625; GO:0032991; GO:0033314; GO:0043523; GO:0045116; GO:0051402; GO:0006464;
g6591.t1	140	RBBP6_HUMAN E3 ubiquitin-protein ligase RBBP6 (EC 2.3.2.27) (Proliferation potential-related protein) (Protein P2P-R) (RING-type E3 ubiquitin transferase RBBP6) (Retinoblastoma-binding Q protein 1) (RBQ-1) (Retinoblastoma-binding protein 6) (p53-associated cellular protein of testis) 5.28e-34	H0Z715_TAEGU RB binding protein 6, ubiquitin ligase 3.33e-35	-NA-	consensus disorder prediction	-NA-	protein polyubiquitination; in utero embryonic development; RNA binding; ubiquitin-protein transferase activity; chromosome; nucleolus; microtubule organizing center; cytosol; DNA replication; regulation of DNA replication; mRNA processing; ubiquitin-dependent protein catabolic process; cellular response to DNA damage stimulus; zinc ion binding; nuclear speck; protein kinase binding; protein-containing complex; multicellular organism growth; embryonic organ development; somite development; ubiquitin protein ligase activity; nucleic acid binding; cytoplasm; centrosome;	GO:0000209; GO:0001701; GO:0003723; GO:0004842; GO:0005694; GO:0005730; GO:0005815; GO:0005829; GO:0006260; GO:0006275; GO:0006397; GO:0006511; GO:0006974; GO:0008270; GO:0016607; GO:0019901; GO:0032991; GO:0035264; GO:0048568; GO:0061053; GO:0061630; GO:0003676; GO:0005737; GO:0005813;
g6592.t1	261	TOPRS_HUMAN E3 ubiquitin-protein ligase Topors (EC 2.3.2.27) (RING-type E3 ubiquitin transferase Topors) (SUMO1-protein E3 ligase Topors) (Topoisomerase I-binding RING finger protein) (Topoisomerase I-binding arginine/serine-rich protein) (Tumor suppressor p53-binding protein 3) (p53-binding protein 3) (p53BP3) 3.89e-10	H0YSU2_TAEGU TOP1 binding arginine/serine rich protein 4.34e-12	-NA-	Zinc finger, C3HC4 type (RING finger)	IPR001841; IPR013083; IPR017907; IPR018957;	ubiquitin ligase complex; protein polyubiquitination; spindle pole; gamma-tubulin complex; DNA binding; antigen binding; ubiquitin-protein transferase activity; nucleus; nucleoplasm; centriole; transcription, DNA-templated; ubiquitin-dependent protein catabolic process; protein monoubiquitination; cellular response to DNA damage stimulus; intrinsic apoptotic signaling pathway in response to DNA damage; retina layer formation; PML body; nuclear speck; protein sumoylation; SUMO transferase activity; midbody; photoreceptor connecting cilium; protein localization to nucleus; photoreceptor cell outer segment organization; ciliary basal body; regulation of cell population proliferation; intrinsic apoptotic signaling pathway in response to DNA damage by p53 class mediator; negative regulation of apoptotic process; proteasome-mediated ubiquitin-dependent protein catabolic process; DNA topoisomerase binding; positive regulation of transcription, DNA-templated; retinal rod cell development; retinal cone cell development; metal ion binding; positive regulation of ubiquitin-protein transferase activity; maintenance of protein location in nucleus; ubiquitin protein ligase activity; protein K48-linked ubiquitination; transferase activity; release from viral latency; suppression by virus of host IRF3 activity; suppression by virus of host exit from mitosis; modulation by virus of host protein ubiquitination; disruption by symbiont of host cell PML body; zinc ion binding;	GO:0000151; GO:0000209; GO:0000922; GO:0000930; GO:0003677; GO:0003823; GO:0004842; GO:0005634; GO:0005654; GO:0005814; GO:0006351; GO:0006511; GO:0006513; GO:0006974; GO:0008630; GO:0010842; GO:0016605; GO:0016607; GO:0016925; GO:0019789; GO:0030496; GO:0032391; GO:0034504; GO:0035845; GO:0036064; GO:0042127; GO:0042771; GO:0043066; GO:0043161; GO:0044547; GO:0045893; GO:0046548; GO:0046549; GO:0046872; GO:0051443; GO:0051457; GO:0061630; GO:0070936; GO:0016740; GO:0019046; GO:0039548; GO:0039593; GO:0039648; GO:0075342; GO:0008270;
g6593.t1	376	CD1B1_SHEEP T-cell surface glycoprotein CD1b-1 (sCD1A-25) (CD antigen CD1b-1) 9.23e-53	H0YZA9_TAEGU Ig-like domain-containing protein 0.0	CALBOR_R06972 P15812/1e-24/CD1E_HUMAN T-cell surface glycoprotein CD1e, membrane-associated OS=Homo sapiens OX=9606 GN=CD1E PE=1 SV=2 1.73e-151	MHC-I family domain	IPR003597; IPR037055; IPR013783; IPR011162; IPR036179; IPR007110; IPR011161; IPR003006;	adaptive immune response; lysosomal membrane; plasma membrane; endosome membrane; integral component of membrane; Golgi membrane; positive regulation of T cell mediated cytotoxicity; extracellular space; early endosome; late endosome; integral component of plasma membrane; immune response; external side of plasma membrane; endogenous lipid antigen binding; exogenous lipid antigen binding; lysosomal lumen; antigen processing and presentation, endogenous lipid antigen via MHC class Ib; antigen processing and presentation, exogenous lipid antigen via MHC class Ib; lipopeptide binding; endoplasmic reticulum membrane; basolateral plasma membrane; innate immune response; cytoplasm; endoplasmic reticulum; cell surface; detection of bacterium; beta-2-microglobulin binding; lipid antigen binding; heterotypic cell-cell adhesion; positive regulation of T cell proliferation; histone binding; T cell selection; positive regulation of innate immune response; regulation of immune response; cell adhesion molecule binding; membrane raft; antigen processing and presentation; MHC class II protein complex; signaling receptor activity;	GO:0002250; GO:0005765; GO:0005886; GO:0010008; GO:0016021; GO:0000139; GO:0001916; GO:0005615; GO:0005769; GO:0005770; GO:0005887; GO:0006955; GO:0009897; GO:0030883; GO:0030884; GO:0043202; GO:0048006; GO:0048007; GO:0071723; GO:0005789; GO:0016323; GO:0045087; GO:0005737; GO:0005783; GO:0009986; GO:0016045; GO:0030881; GO:0030882; GO:0034113; GO:0042102; GO:0042393; GO:0045058; GO:0045089; GO:0050776; GO:0050839; GO:0045121; GO:0019882; GO:0042613; GO:0038023;
g6594.t1	587	CD1D_PANTR Antigen-presenting glycoprotein CD1d (CD antigen CD1d) 1.01e-43	H0YZA9_TAEGU Ig-like domain-containing protein 2.03e-117	CALBOR_R07149 Q4ACW4/1e-46/CD1D_PANTR Antigen-presenting glycoprotein CD1d OS=Pan troglodytes OX=9598 GN=CD1D PE=3 SV=1 0.0	Immunoglobulin C1-set domain	IPR007110; IPR037055; IPR003597; IPR003006; IPR036179; IPR011162; IPR013783; IPR011161;	positive regulation of T cell mediated cytotoxicity; extracellular space; lysosomal membrane; endoplasmic reticulum membrane; plasma membrane; external side of plasma membrane; endosome membrane; integral component of membrane; basolateral plasma membrane; endogenous lipid antigen binding; exogenous lipid antigen binding; innate immune response; antigen processing and presentation, endogenous lipid antigen via MHC class Ib; antigen processing and presentation, exogenous lipid antigen via MHC class Ib; lipopeptide binding; cytoplasm; endoplasmic reticulum; integral component of plasma membrane; cell surface; detection of bacterium; beta-2-microglobulin binding; lipid antigen binding; heterotypic cell-cell adhesion; positive regulation of T cell proliferation; histone binding; T cell selection; positive regulation of innate immune response; regulation of immune response; cell adhesion molecule binding; Golgi membrane; adaptive immune response; early endosome; late endosome; immune response; lysosomal lumen; membrane raft; lipid binding; antigen processing and presentation; MHC class II protein complex;	GO:0001916; GO:0005615; GO:0005765; GO:0005789; GO:0005886; GO:0009897; GO:0010008; GO:0016021; GO:0016323; GO:0030883; GO:0030884; GO:0045087; GO:0048006; GO:0048007; GO:0071723; GO:0005737; GO:0005783; GO:0005887; GO:0009986; GO:0016045; GO:0030881; GO:0030882; GO:0034113; GO:0042102; GO:0042393; GO:0045058; GO:0045089; GO:0050776; GO:0050839; GO:0000139; GO:0002250; GO:0005769; GO:0005770; GO:0006955; GO:0043202; GO:0045121; GO:0008289; GO:0019882; GO:0042613;
g6595.t1	118	-NA-	-NA-	-NA-	-NA-	-NA-	-NA-	-NA-
g6596.t1	177	-NA-	-NA-	-NA-	-NA-	-NA-	-NA-	-NA-
g6597.t1	127	BICD2_MOUSE Protein bicaudal D homolog 2 (Bic-D 2) 1.11e-34	H0ZML5_TAEGU BICD cargo adaptor 1 2.34e-19	-NA-	-NA-	-NA-	nuclear envelope; annulate lamellae; nuclear pore; cytoplasm; Golgi apparatus; centrosome; cytosol; plasma membrane; retrograde vesicle-mediated transport, Golgi to endoplasmic reticulum; microtubule-based movement; cytoskeletal adaptor activity; protein transport; Rab GTPase binding; cytoplasmic vesicle; protein localization to Golgi apparatus; dynactin binding; mRNA transport; centrosome localization; dynein light intermediate chain binding; regulation of microtubule cytoskeleton organization; dynein complex binding; minus-end-directed organelle transport along microtubule; microtubule anchoring at microtubule organizing center; structural constituent of cytoskeleton; trans-Golgi network; cytoskeleton; RNA processing; intracellular mRNA localization; anatomical structure morphogenesis; membrane; viral process; protein kinase binding; proteinase activated receptor binding; protein localization to organelle; stress granule assembly; dynein intermediate chain binding; positive regulation of receptor-mediated endocytosis; perinuclear region of cytoplasm; host cell viral assembly compartment; negative regulation of phospholipase C activity; regulation of proteinase activated receptor activity; negative regulation of phospholipase C-activating G protein-coupled receptor signaling pathway; positive regulation of protein localization to centrosome; cytoplasmic microtubule; germarium-derived egg chamber formation; germarium-derived oocyte fate determination; oocyte axis specification; oocyte nucleus migration involved in oocyte dorsal/ventral axis specification; oocyte microtubule cytoskeleton polarization; oocyte microtubule cytoskeleton organization; regulation of endocytosis; clathrin heavy chain binding; oogenesis; synaptic vesicle endocytosis; RNA transport; cellular macromolecule localization; presynapse; positive regulation of synaptic vesicle exocytosis; positive regulation of clathrin-dependent endocytosis;	GO:0005635; GO:0005642; GO:0005643; GO:0005737; GO:0005794; GO:0005813; GO:0005829; GO:0005886; GO:0006890; GO:0007018; GO:0008093; GO:0015031; GO:0017137; GO:0031410; GO:0034067; GO:0034452; GO:0051028; GO:0051642; GO:0051959; GO:0070507; GO:0070840; GO:0072385; GO:0072393; GO:0005200; GO:0005802; GO:0005856; GO:0006396; GO:0008298; GO:0009653; GO:0016020; GO:0016032; GO:0019901; GO:0031871; GO:0033365; GO:0034063; GO:0045505; GO:0048260; GO:0048471; GO:0072517; GO:1900275; GO:1900276; GO:1900737; GO:1904781; GO:0005881; GO:0007293; GO:0007294; GO:0007309; GO:0007312; GO:0008103; GO:0016325; GO:0030100; GO:0032050; GO:0048477; GO:0048488; GO:0050658; GO:0070727; GO:0098793; GO:2000302; GO:2000370;
g6598.t1	814	BICD2_HUMAN Protein bicaudal D homolog 2 (Bic-D 2) 0.0	H0YZD6_TAEGU BICD cargo adaptor 2 0.0	CALBOR_R01000 Q8TD16/0.0/BICD2_HUMAN Protein bicaudal D homolog 2 OS=Homo sapiens OX=9606 GN=BICD2 PE=1 SV=1 0.0	Microtubule-associated protein Bicaudal-D	IPR018477;	nuclear envelope; annulate lamellae; nuclear pore; cytoplasm; Golgi apparatus; centrosome; cytosol; plasma membrane; retrograde vesicle-mediated transport, Golgi to endoplasmic reticulum; microtubule-based movement; cytoskeletal adaptor activity; protein transport; Rab GTPase binding; cytoplasmic vesicle; protein localization to Golgi apparatus; dynactin binding; mRNA transport; centrosome localization; dynein light intermediate chain binding; regulation of microtubule cytoskeleton organization; dynein complex binding; minus-end-directed organelle transport along microtubule; microtubule anchoring at microtubule organizing center; trans-Golgi network; cytoplasmic microtubule; membrane; viral process; protein kinase binding; proteinase activated receptor binding; protein localization to organelle; stress granule assembly; dynein intermediate chain binding; positive regulation of receptor-mediated endocytosis; perinuclear region of cytoplasm; host cell viral assembly compartment; negative regulation of phospholipase C activity; regulation of proteinase activated receptor activity; negative regulation of phospholipase C-activating G protein-coupled receptor signaling pathway; positive regulation of protein localization to centrosome; structural constituent of cytoskeleton; cytoskeleton; RNA processing; intracellular mRNA localization; anatomical structure morphogenesis; germarium-derived egg chamber formation; germarium-derived oocyte fate determination; oocyte axis specification; oocyte nucleus migration involved in oocyte dorsal/ventral axis specification; oocyte microtubule cytoskeleton polarization; oocyte microtubule cytoskeleton organization; regulation of endocytosis; clathrin heavy chain binding; oogenesis; synaptic vesicle endocytosis; RNA transport; cellular macromolecule localization; presynapse; positive regulation of synaptic vesicle exocytosis; positive regulation of clathrin-dependent endocytosis; dendrite; neuronal cell body; perikaryon; regulation of dendrite morphogenesis;	GO:0005635; GO:0005642; GO:0005643; GO:0005737; GO:0005794; GO:0005813; GO:0005829; GO:0005886; GO:0006890; GO:0007018; GO:0008093; GO:0015031; GO:0017137; GO:0031410; GO:0034067; GO:0034452; GO:0051028; GO:0051642; GO:0051959; GO:0070507; GO:0070840; GO:0072385; GO:0072393; GO:0005802; GO:0005881; GO:0016020; GO:0016032; GO:0019901; GO:0031871; GO:0033365; GO:0034063; GO:0045505; GO:0048260; GO:0048471; GO:0072517; GO:1900275; GO:1900276; GO:1900737; GO:1904781; GO:0005200; GO:0005856; GO:0006396; GO:0008298; GO:0009653; GO:0007293; GO:0007294; GO:0007309; GO:0007312; GO:0008103; GO:0016325; GO:0030100; GO:0032050; GO:0048477; GO:0048488; GO:0050658; GO:0070727; GO:0098793; GO:2000302; GO:2000370; GO:0030425; GO:0043025; GO:0043204; GO:0048814;
g6599.t1	185	FGD3_HUMAN FYVE, RhoGEF and PH domain-containing protein 3 (Zinc finger FYVE domain-containing protein 5) 3.58e-10	H0YZI1_TAEGU FYVE, RhoGEF and PH domain containing 3 5.33e-66	-NA-	consensus disorder prediction	-NA-	ruffle; guanyl-nucleotide exchange factor activity; Rho guanyl-nucleotide exchange factor activity; cytoplasm; Golgi apparatus; cytosol; cytoskeleton; cytoskeleton organization; G protein-coupled receptor signaling pathway; regulation of cell shape; lamellipodium; actin cytoskeleton organization; small GTPase binding; regulation of Rho protein signal transduction; positive regulation of apoptotic process; regulation of GTPase activity; filopodium assembly; metal ion binding; regulation of small GTPase mediated signal transduction;	GO:0001726; GO:0005085; GO:0005089; GO:0005737; GO:0005794; GO:0005829; GO:0005856; GO:0007010; GO:0007186; GO:0008360; GO:0030027; GO:0030036; GO:0031267; GO:0035023; GO:0043065; GO:0043087; GO:0046847; GO:0046872; GO:0051056;
g66.t1	675	RHPN1_HUMAN Rhophilin-1 (GTP-Rho-binding protein 1) 0.0	H0ZR73_TAEGU Rhophilin Rho GTPase binding protein 1 0.0	CALBOR_R07079 Q8TCX5/0.0/RHPN1_HUMAN Rhophilin-1 OS=Homo sapiens OX=9606 GN=RHPN1 PE=1 SV=1 0.0	PDZ domain (Also known as DHR or GLGF)	IPR011072; IPR004328; IPR036034; IPR036274; IPR001478; IPR038499;	cytosol; signal transduction; perinuclear region of cytoplasm; cytoplasm; protein binding;	GO:0005829; GO:0007165; GO:0048471; GO:0005737; GO:0005515;
g660.t1	171	CSMD1_MOUSE CUB and sushi domain-containing protein 1 (CUB and sushi multiple domains protein 1) 6.05e-85	H0ZRN4_TAEGU Uncharacterized protein 2.90e-98	CALBOR_R02602 Q923L3/2e-84/CSMD1_MOUSE CUB and sushi domain-containing protein 1 OS=Mus musculus OX=10090 GN=Csmd1 PE=1 SV=2 5.82e-99	CUB domain	IPR000859; IPR035914; IPR000436; IPR035976;	startle response; integral component of membrane; glucose homeostasis; plasma membrane; regulation of dendrite development; endoplasmic reticulum; adult locomotory behavior; cerebellar Purkinje cell layer development; neuronal cell body; dendritic spine; dendritic shaft; perinuclear region of cytoplasm; synapse maturation; excitatory postsynaptic potential; regulation of protein kinase C signaling; apical dendrite; extracellular region; extracellular space; cell junction; positive regulation of dendrite development; negative regulation of dendrite development; scavenger receptor activity; multicellular organism development; response to wounding; external side of plasma membrane; response to organic substance; protein transport; extrinsic component of membrane; cell differentiation; transport vesicle membrane; extracellular matrix; zymogen binding; tissue regeneration; zymogen granule membrane; response to estrogen; defense response to Gram-negative bacterium; defense response to Gram-positive bacterium; collagen-containing extracellular matrix; calcium ion binding; endosome; Golgi apparatus; brush border; clathrin-coated pit; receptor-mediated endocytosis; response to bacterium; apical plasma membrane; endocytic vesicle; protein homodimerization activity; lipoprotein transport; extracellular exosome; metalloendopeptidase activity; zinc ion binding; negative regulation of skeletal muscle tissue growth;	GO:0001964; GO:0016021; GO:0042593; GO:0005886; GO:0050773; GO:0005783; GO:0008344; GO:0021680; GO:0043025; GO:0043197; GO:0043198; GO:0048471; GO:0060074; GO:0060079; GO:0090036; GO:0097440; GO:0005576; GO:0005615; GO:0030054; GO:1900006; GO:2000171; GO:0005044; GO:0007275; GO:0009611; GO:0009897; GO:0010033; GO:0015031; GO:0019898; GO:0030154; GO:0030658; GO:0031012; GO:0035375; GO:0042246; GO:0042589; GO:0043627; GO:0050829; GO:0050830; GO:0062023; GO:0005509; GO:0005768; GO:0005794; GO:0005903; GO:0005905; GO:0006898; GO:0009617; GO:0016324; GO:0030139; GO:0042803; GO:0042953; GO:0070062; GO:0004222; GO:0008270; GO:0048632;
g6600.t1	137	-NA-	-NA-	-NA-	-NA-	-NA-	-NA-	-NA-
g6601.t1	84	-NA-	-NA-	-NA-	-NA-	-NA-	-NA-	-NA-
g6602.t1	71	CN132_HUMAN Uncharacterized protein C14orf132 9.01e-39	-NA-	-NA-	-NA-	-NA-	integral component of membrane;	GO:0016021;
g6603.t1	378	BKRB2_RAT B2 bradykinin receptor (B2R) (BK-2 receptor) 1.40e-128	H0ZR07_TAEGU G_PROTEIN_RECEP_F1_2 domain-containing protein 0.0	CALBOR_R02471 P25023/2e-129/BKRB2_RAT B2 bradykinin receptor OS=Rattus norvegicus OX=10116 GN=Bdkrb2 PE=1 SV=4 0.0	7 transmembrane receptor (rhodopsin family)	IPR001504; IPR000276; IPR017452; IPR000496;	acute inflammatory response to antigenic stimulus; G protein-coupled receptor activity; bradykinin receptor activity; cell; plasma membrane; smooth muscle contraction; positive regulation of cytosolic calcium ion concentration; negative regulation of cell population proliferation; integral component of membrane; sensory perception of pain; beta-2 adrenergic receptor binding; maintenance of permeability of blood-brain barrier; vasoconstriction; response to drug; negative regulation of blood pressure; cellular response to hypoxia; protease binding; endosome; response to salt stress; type 1 angiotensin receptor binding; negative regulation of peptidyl-serine phosphorylation; vasodilation; protein heterodimerization activity; arachidonic acid secretion; negative regulation of intrinsic apoptotic signaling pathway in response to osmotic stress; negative regulation of intrinsic apoptotic signaling pathway in response to osmotic stress by p53 class mediator; phosphatidylinositol phospholipase C activity; integral component of plasma membrane; inflammatory response; cell surface receptor signaling pathway; transmembrane receptor protein tyrosine kinase signaling pathway; G protein-coupled receptor signaling pathway; blood circulation; regulation of vasoconstriction; regulation of vascular permeability; urinary bladder smooth muscle contraction; regulation of neuromuscular synaptic transmission; response to mechanical stimulus; negative regulation of protein phosphorylation; positive regulation of leukocyte migration; endoplasmic reticulum; protein kinase C-activating G protein-coupled receptor signaling pathway; cell migration; negative regulation of cell growth; response to lipopolysaccharide; peptide binding; neuron projection; positive regulation of release of sequestered calcium ion into cytosol; regulation of systemic arterial blood pressure by circulatory renin-angiotensin; angiotensin-mediated vasodilation involved in regulation of systemic arterial blood pressure; brain renin-angiotensin system; angiotensin type II receptor activity; G protein-coupled receptor signaling pathway coupled to cGMP nucleotide second messenger; negative regulation of heart rate; positive regulation of phosphoprotein phosphatase activity; intracellular signal transduction; regulation of metanephros size; exploration behavior; positive regulation of transcription, DNA-templated; positive regulation of nitric-oxide synthase activity; negative regulation of neurotrophin TRK receptor signaling pathway; positive regulation of metanephric glomerulus development; positive regulation of branching involved in ureteric bud morphogenesis; positive regulation of extrinsic apoptotic signaling pathway; chemokine receptor activity; nucleoplasm; chemotaxis; cell surface; C-X3-C chemokine binding; immune response; C-C chemokine receptor activity; positive regulation of monocyte chemotaxis; response to hypoxia; actin binding; lysosome; early endosome; late endosome; calcium-mediated signaling; C-C chemokine binding; regulation of cell adhesion; cell leading edge; ubiquitin protein ligase binding; myosin light chain binding; protein-containing complex; C-X-C motif chemokine 12 receptor activity; CXCL12-activated CXCR4 signaling pathway; identical protein binding; ubiquitin binding; regulation of chemotaxis; positive regulation of macrophage migration inhibitory factor signaling pathway; somatostatin receptor activity; positive regulation of cytokinesis; CD8-positive, gamma-delta intraepithelial T cell differentiation; scavenger receptor activity; chemokine binding;	GO:0002438; GO:0004930; GO:0004947; GO:0005623; GO:0005886; GO:0006939; GO:0007204; GO:0008285; GO:0016021; GO:0019233; GO:0031698; GO:0035633; GO:0042310; GO:0042493; GO:0045776; GO:0071456; GO:0002020; GO:0005768; GO:0009651; GO:0031702; GO:0033137; GO:0042311; GO:0046982; GO:0050482; GO:1902219; GO:1902239; GO:0004435; GO:0005887; GO:0006954; GO:0007166; GO:0007169; GO:0007186; GO:0008015; GO:0019229; GO:0043114; GO:0014832; GO:1900073; GO:0009612; GO:0001933; GO:0002687; GO:0005783; GO:0007205; GO:0016477; GO:0030308; GO:0032496; GO:0042277; GO:0043005; GO:0051281; GO:0001991; GO:0002033; GO:0002035; GO:0004945; GO:0007199; GO:0010459; GO:0032516; GO:0035556; GO:0035566; GO:0035640; GO:0045893; GO:0051000; GO:0051387; GO:0072300; GO:0090190; GO:2001238; GO:0004950; GO:0005654; GO:0006935; GO:0009986; GO:0019960; GO:0006955; GO:0016493; GO:0090026; GO:0001666; GO:0003779; GO:0005764; GO:0005769; GO:0005770; GO:0019722; GO:0019957; GO:0030155; GO:0031252; GO:0031625; GO:0032027; GO:0032991; GO:0038147; GO:0038160; GO:0042802; GO:0043130; GO:0050920; GO:2000448; GO:0004994; GO:0032467; GO:0002305; GO:0005044; GO:0019956;
g6604.t1	361	BKRB1_MACFA B1 bradykinin receptor (B1R) (BK-1 receptor) 7.11e-87	H1A5M3_TAEGU G_PROTEIN_RECEP_F1_2 domain-containing protein 0.0	CALBOR_R02470 Q3BCU0/4e-88/BKRB1_MACFA B1 bradykinin receptor OS=Macaca fascicularis OX=9541 GN=BDKRB1 PE=2 SV=1 0.0	7 transmembrane receptor (rhodopsin family)	IPR000276; IPR000496; IPR001186; IPR017452;	bradykinin receptor activity; plasma membrane; inflammatory response; response to mechanical stimulus; integral component of membrane; negative regulation of protein phosphorylation; positive regulation of leukocyte migration; G protein-coupled receptor activity; cell; G protein-coupled receptor signaling pathway; protein kinase C-activating G protein-coupled receptor signaling pathway; membrane; cell migration; sensory perception of pain; negative regulation of cell growth; response to lipopolysaccharide; peptide binding; neuron projection; negative regulation of blood pressure; positive regulation of release of sequestered calcium ion into cytosol; endoplasmic reticulum; integral component of plasma membrane; positive regulation of cytosolic calcium ion concentration; cyclooxygenase pathway; smooth muscle relaxation of the bladder outlet; protease binding; endosome; smooth muscle contraction; response to salt stress; type 1 angiotensin receptor binding; negative regulation of peptidyl-serine phosphorylation; vasoconstriction; vasodilation; protein heterodimerization activity; arachidonic acid secretion; negative regulation of intrinsic apoptotic signaling pathway in response to osmotic stress by p53 class mediator; regulation of systemic arterial blood pressure by circulatory renin-angiotensin; angiotensin-mediated vasodilation involved in regulation of systemic arterial blood pressure; brain renin-angiotensin system; angiotensin type II receptor activity; cell surface receptor signaling pathway; G protein-coupled receptor signaling pathway coupled to cGMP nucleotide second messenger; negative regulation of heart rate; positive regulation of phosphoprotein phosphatase activity; intracellular signal transduction; regulation of metanephros size; exploration behavior; positive regulation of transcription, DNA-templated; positive regulation of nitric-oxide synthase activity; negative regulation of neurotrophin TRK receptor signaling pathway; positive regulation of metanephric glomerulus development; positive regulation of branching involved in ureteric bud morphogenesis; positive regulation of extrinsic apoptotic signaling pathway; regulation of vasoconstriction; chemotaxis; immune response; C-C chemokine receptor activity; positive regulation of monocyte chemotaxis; chemokine receptor activity; nucleoplasm; cell surface; C-X3-C chemokine binding; virus receptor activity; coreceptor activity; galanin receptor activity; cilium; phospholipase C-activating G protein-coupled receptor signaling pathway; peptide hormone binding; positive regulation of transcription by RNA polymerase II; galanin-activated signaling pathway; positive regulation of large conductance calcium-activated potassium channel activity;	GO:0004947; GO:0005886; GO:0006954; GO:0009612; GO:0016021; GO:0001933; GO:0002687; GO:0004930; GO:0005623; GO:0007186; GO:0007205; GO:0016020; GO:0016477; GO:0019233; GO:0030308; GO:0032496; GO:0042277; GO:0043005; GO:0045776; GO:0051281; GO:0005783; GO:0005887; GO:0007204; GO:0019371; GO:0060085; GO:0002020; GO:0005768; GO:0006939; GO:0009651; GO:0031702; GO:0033137; GO:0042310; GO:0042311; GO:0046982; GO:0050482; GO:1902239; GO:0001991; GO:0002033; GO:0002035; GO:0004945; GO:0007166; GO:0007199; GO:0010459; GO:0032516; GO:0035556; GO:0035566; GO:0035640; GO:0045893; GO:0051000; GO:0051387; GO:0072300; GO:0090190; GO:2001238; GO:0019229; GO:0006935; GO:0006955; GO:0016493; GO:0090026; GO:0004950; GO:0005654; GO:0009986; GO:0019960; GO:0001618; GO:0015026; GO:0004966; GO:0005929; GO:0007200; GO:0017046; GO:0045944; GO:0090663; GO:1902608;
g6605.t1	1582	ATG2B_HUMAN Autophagy-related protein 2 homolog B 0.0	H0ZR13_TAEGU Uncharacterized protein 0.0	CALBOR_R06959 Q96BY7/0.0/ATG2B_HUMAN Autophagy-related protein 2 homolog B OS=Homo sapiens OX=9606 GN=ATG2B PE=1 SV=5 0.0	Autophagy-related protein C terminal domain	IPR026885; IPR015412;	autophagosome assembly; phagophore assembly site; autophagy of mitochondrion; nucleoplasm; lipid droplet; extrinsic component of membrane; phagophore assembly site membrane; cytosol; intracellular membrane-bounded organelle; late endosome; protein transport; autophagy of peroxisome; positive regulation of autophagy; defense response to bacterium, incompatible interaction; leaf senescence; defense response to fungus; autophagy;	GO:0000045; GO:0000407; GO:0000422; GO:0005654; GO:0005811; GO:0019898; GO:0034045; GO:0005829; GO:0043231; GO:0005770; GO:0015031; GO:0030242; GO:0010508; GO:0009816; GO:0010150; GO:0050832; GO:0006914;
g6606.t1	401	ATG2B_HUMAN Autophagy-related protein 2 homolog B 0.0	H0ZR13_TAEGU Uncharacterized protein 0.0	CALBOR_R14179 Q96BY7/2e-174/ATG2B_HUMAN Autophagy-related protein 2 homolog B OS=Homo sapiens OX=9606 GN=ATG2B PE=1 SV=5 0.0	N-terminal region of Chorein or VPS13	IPR026854;	autophagosome assembly; phagophore assembly site; autophagy of mitochondrion; nucleoplasm; lipid droplet; extrinsic component of membrane; phagophore assembly site membrane; cytosol; intracellular membrane-bounded organelle; positive regulation of autophagy; autophagy of peroxisome; autophagy;	GO:0000045; GO:0000407; GO:0000422; GO:0005654; GO:0005811; GO:0019898; GO:0034045; GO:0005829; GO:0043231; GO:0010508; GO:0030242; GO:0006914;
g6607.t1	139	GSKIP_CHICK GSK3-beta interaction protein (GSKIP) 2.31e-86	H0ZR14_TAEGU GSK3B interacting protein 1.37e-98	CALBOR_R01256 Q5ZMC6/8e-87/GSKIP_CHICK GSK3-beta interaction protein OS=Gallus gallus OX=9031 GN=GSKIP PE=2 SV=1 1.27e-101	Protein of unknown function (DUF727)	IPR023231; IPR037395; IPR007967;	protein kinase inhibitor activity; nucleus; cytoplasm; intrinsic apoptotic signaling pathway in response to oxidative stress; protein kinase binding; protein kinase A regulatory subunit binding; positive regulation of canonical Wnt signaling pathway; negative regulation of protein kinase activity; regulation of Wnt signaling pathway; protein kinase A binding; perinuclear region of cytoplasm; regulation of canonical Wnt signaling pathway;	GO:0004860; GO:0005634; GO:0005737; GO:0008631; GO:0019901; GO:0034237; GO:0090263; GO:0006469; GO:0030111; GO:0051018; GO:0048471; GO:0060828;
g6608.t1	713	KAD7_HUMAN Adenylate kinase 7 (AK 7) (EC 2.7.4.3) (EC 2.7.4.6) (ATP-AMP transphosphorylase 7) 0.0	H0ZR16_TAEGU Uncharacterized protein 3.86e-58	CALBOR_R02885 Q96M32/0.0/KAD7_HUMAN Adenylate kinase 7 OS=Homo sapiens OX=9606 GN=AK7 PE=1 SV=3 0.0	Dpy-30 motif	IPR000850; IPR036291; IPR003959; IPR027417; IPR007858;	adenylate kinase activity; cytidylate kinase activity; nucleoside diphosphate kinase activity; ATP binding; cytosol; nucleoside diphosphate phosphorylation; nucleoside triphosphate biosynthetic process; nucleobase-containing small molecule interconversion; cell projection organization; motile cilium; inflammatory response to antigenic stimulus; epithelial cilium movement involved in extracellular fluid movement; extracellular region; spermatogenesis; brain development; axoneme assembly; chloroplast; cytoplasm; AMP salvage; mitochondrion; mitochondrial inner membrane; mitochondrial intermembrane space; ADP biosynthetic process; AMP metabolic process; ATP metabolic process; hematopoietic progenitor cell differentiation; leukocyte differentiation; hematopoietic stem cell differentiation; trans-Golgi network; endosomal transport; protein homodimerization activity; MLL3/4 complex; Set1C/COMPASS complex; histone H3-K4 methylation; nucleobase-containing compound metabolic process;nucleobase-containing compound kinase activity;	GO:0004017; GO:0004127; GO:0004550; GO:0005524; GO:0005829; GO:0006165; GO:0009142; GO:0015949; GO:0030030; GO:0031514; GO:0002437; GO:0003351; GO:0005576; GO:0007283; GO:0007420; GO:0035082; GO:0009507; GO:0005737; GO:0044209; GO:0005739; GO:0005743; GO:0005758; GO:0006172; GO:0046033; GO:0046034; GO:0002244; GO:0002521; GO:0060218; GO:0005802; GO:0016197; GO:0042803; GO:0044666; GO:0048188; GO:0051568; GO:0006139; GO:0019205;
g6609.t1	405	PAPOA_HUMAN Poly(A) polymerase alpha (PAP-alpha) (EC 2.7.7.19) (Polynucleotide adenylyltransferase alpha) 4.91e-155	H0ZR31_TAEGU Poly(A) polymerase (EC 2.7.7.19) 1.71e-162	CALBOR_R09391 Q6PCL9/0.0/PAPOG_MOUSE Poly(A) polymerase gamma OS=Mus musculus OX=10090 GN=Papolg PE=1 SV=1 3.27e-85	Poly(A) polymerase central domain	IPR007010; IPR002934; IPR007012; IPR014492; IPR011068;	magnesium ion binding; mRNA splicing, via spliceosome; RNA binding; polynucleotide adenylyltransferase activity; ATP binding; nucleus; nucleoplasm; cytoplasm; termination of RNA polymerase II transcription; mRNA polyadenylation; manganese ion binding; mRNA 3'-end processing; regulation of mRNA 3'-end processing; RNA polyadenylation; mRNA processing; RNA 3'-end processing; metal ion binding; endoplasmic reticulum; cytosol; nuclear body; membrane; nucleotidyltransferase activity;	GO:0000287; GO:0000398; GO:0003723; GO:0004652; GO:0005524; GO:0005634; GO:0005654; GO:0005737; GO:0006369; GO:0006378; GO:0030145; GO:0031124; GO:0031440; GO:0043631; GO:0006397; GO:0031123; GO:0046872; GO:0005783; GO:0005829; GO:0016604; GO:0016020; GO:0016779;
g661.t1	97	POL_GALV Gag-Pol polyprotein [Cleaved into: Matrix protein p15 (MA); RNA-binding phosphoprotein p12 (pp12); Capsid protein p30 (CA); Nucleocapsid protein p10-Pol (NC-pol); Protease (EC 3.4.23.-); Reverse transcriptase/ribonuclease H (RT) (EC 2.7.7.49) (EC 2.7.7.7) (EC 3.1.26.4); Integrase (IN) (EC 2.7.7.-) (EC 3.1.-.-)] 7.01e-06	-NA-	CALBOR_R15576 NA 6.96e-30	Gag P30 core shell protein	IPR003036;	DNA binding; RNA binding; DNA-directed DNA polymerase activity; RNA-directed DNA polymerase activity; aspartic-type endopeptidase activity; RNA-DNA hybrid ribonuclease activity; DNA recombination; zinc ion binding; DNA integration; membrane; viral nucleocapsid; virion assembly; host cell plasma membrane; structural constituent of virion; host cell late endosome membrane; viral genome integration into host DNA; viral entry into host cell; host multivesicular body; establishment of integrated proviral latency; viral budding via host ESCRT complex;	GO:0003677; GO:0003723; GO:0003887; GO:0003964; GO:0004190; GO:0004523; GO:0006310; GO:0008270; GO:0015074; GO:0016020; GO:0019013; GO:0019068; GO:0020002; GO:0039660; GO:0044185; GO:0044826; GO:0046718; GO:0072494; GO:0075713; GO:0039702;
g6610.t1	365	VRK1_MOUSE Serine/threonine-protein kinase VRK1 (EC 2.7.11.1) (Serine/threonine-protein kinase 51PK) (Vaccinia-related kinase 1) 0.0	H0ZR37_TAEGU Protein kinase domain-containing protein 0.0	CALBOR_R12886 Q80X41/0.0/VRK1_MOUSE Serine/threonine-protein kinase VRK1 OS=Mus musculus OX=10090 GN=Vrk1 PE=1 SV=2 0.0	Protein kinase domain	IPR000719; IPR011009; IPR017441; IPR008271;	protein kinase activity; protein serine/threonine kinase activity; ATP binding; nucleus; nucleoplasm; nucleolus; cytoplasm; Golgi stack; spindle; cytosol; protein phosphorylation; cell cycle; peptidyl-serine phosphorylation; protein kinase binding; nucleosomal histone binding; histone kinase activity (H3-S10 specific); histone H3-S10 phosphorylation; protein autophosphorylation; cell division; histone kinase activity (H3-T3 specific); histone H3-T3 phosphorylation; Golgi disassembly; mitotic nuclear envelope disassembly; mitotic nuclear envelope reassembly; nuclear envelope; endoplasmic reticulum; endoplasmic reticulum membrane; integral component of membrane; viral process; protein domain specific binding; mitochondrial membrane; protein-containing complex; cellular response to oxidative stress; regulation of MAPK cascade; regulation of interleukin-1-mediated signaling pathway; membrane; virion; virion assembly; host cell cytoplasm; protein phosphatase binding; positive regulation of proteasomal ubiquitin-dependent protein catabolic process; circadian regulation of gene expression; regulation of circadian rhythm; non-motile cilium assembly; positive regulation of non-canonical Wnt signaling pathway; negative regulation of Wnt signaling pathway; cellular protein localization; positive regulation of canonical Wnt signaling pathway; regulation of cellular protein localization; ribonucleoprotein complex;	GO:0004672; GO:0004674; GO:0005524; GO:0005634; GO:0005654; GO:0005730; GO:0005737; GO:0005795; GO:0005819; GO:0005829; GO:0006468; GO:0007049; GO:0018105; GO:0019901; GO:0031493; GO:0035175; GO:0043987; GO:0046777; GO:0051301; GO:0072354; GO:0072355; GO:0090166; GO:0007077; GO:0007084; GO:0005635; GO:0005783; GO:0005789; GO:0016021; GO:0016032; GO:0019904; GO:0031966; GO:0032991; GO:0034599; GO:0043408; GO:2000659; GO:0016020; GO:0019012; GO:0019068; GO:0030430; GO:0019903; GO:0032436; GO:0032922; GO:0042752; GO:1905515; GO:2000052; GO:0030178; GO:0034613; GO:0090263; GO:1903827; GO:1990904;
g6611.t1	84	-NA-	-NA-	-NA-	-NA-	-NA-	-NA-	-NA-
g6612.t1	686	BC11B_HUMAN B-cell lymphoma/leukemia 11B (BCL-11B) (B-cell CLL/lymphoma 11B) (COUP-TF-interacting protein 2) (Radiation-induced tumor suppressor gene 1 protein) (hRit1) 0.0	H0ZR40_TAEGU BAF chromatin remodeling complex subunit BCL11B 0.0	CALBOR_R13306 Q9C0K0/0.0/BC11B_HUMAN B-cell lymphoma/leukemia 11B OS=Homo sapiens OX=9606 GN=BCL11B PE=1 SV=1 0.0	Zinc finger, C2H2 type	IPR013087; IPR036236;	RNA polymerase II cis-regulatory region sequence-specific DNA binding; DNA-binding transcription factor activity, RNA polymerase II-specific; DNA-binding transcription activator activity, RNA polymerase II-specific; keratinocyte development; epithelial cell morphogenesis; DNA-binding transcription factor activity; nucleus; regulation of transcription, DNA-templated; negative regulation of cell population proliferation; regulation of keratinocyte proliferation; regulation of lipid metabolic process; striatal medium spiny neuron differentiation; commitment of neuronal cell to specific neuron type in forebrain; post-embryonic camera-type eye development; T cell differentiation in thymus; T cell receptor V(D)J recombination; hematopoietic stem cell migration; odontogenesis of dentin-containing tooth; neuron projection; negative regulation of apoptotic process; positive T cell selection; sequence-specific DNA binding; regulation of neuron differentiation; positive regulation of transcription by RNA polymerase II; alpha-beta T cell differentiation; metal ion binding; thymus development; olfactory bulb axon guidance; lymphoid lineage cell migration into thymus; axonogenesis; post-embryonic development; regulation of gene expression; central nervous system neuron differentiation; skin development; negative regulation of transcription by RNA polymerase II; DNA-binding transcription repressor activity, RNA polymerase II-specific; nucleoplasm; cytoplasm; positive regulation of gene expression; positive regulation of neuron projection development; negative regulation of neuron projection development; postsynaptic density; protein sumoylation; protein kinase binding; negative regulation of axon extension; negative regulation of protein homooligomerization; protein homodimerization activity; protein heterodimerization activity; negative regulation of collateral sprouting; positive regulation of collateral sprouting; regulation of dendrite development; negative regulation of dendrite extension; negative regulation of neuron remodeling; cellular response to L-glutamate; negative regulation of dendrite development; negative regulation of branching morphogenesis of a nerve; transcription corepressor activity; negative regulation of gene expression; nuclear body; B cell differentiation; T cell differentiation; DNA binding; nucleic acid binding;	GO:0000978; GO:0000981; GO:0001228; GO:0003334; GO:0003382; GO:0003700; GO:0005634; GO:0006355; GO:0008285; GO:0010837; GO:0019216; GO:0021773; GO:0021902; GO:0031077; GO:0033077; GO:0033153; GO:0035701; GO:0042475; GO:0043005; GO:0043066; GO:0043368; GO:0043565; GO:0045664; GO:0045944; GO:0046632; GO:0046872; GO:0048538; GO:0071678; GO:0097535; GO:0007409; GO:0009791; GO:0010468; GO:0021953; GO:0043588; GO:0000122; GO:0001227; GO:0005654; GO:0005737; GO:0010628; GO:0010976; GO:0010977; GO:0014069; GO:0016925; GO:0019901; GO:0030517; GO:0032463; GO:0042803; GO:0046982; GO:0048671; GO:0048672; GO:0050773; GO:1903860; GO:1904800; GO:1905232; GO:2000171; GO:2000173; GO:0003714; GO:0010629; GO:0016604; GO:0030183; GO:0030217; GO:0003677; GO:0003676;
g6613.t1	179	BC11B_HUMAN B-cell lymphoma/leukemia 11B (BCL-11B) (B-cell CLL/lymphoma 11B) (COUP-TF-interacting protein 2) (Radiation-induced tumor suppressor gene 1 protein) (hRit1) 3.75e-58	H0ZR40_TAEGU BAF chromatin remodeling complex subunit BCL11B 4.87e-76	CALBOR_R13446 Q9H165/0.0/BC11A_HUMAN B-cell lymphoma/leukemia 11A OS=Homo sapiens OX=9606 GN=BCL11A PE=1 SV=2 2.55e-37	consensus disorder prediction	-NA-	RNA polymerase II cis-regulatory region sequence-specific DNA binding; DNA-binding transcription factor activity, RNA polymerase II-specific; DNA-binding transcription activator activity, RNA polymerase II-specific; keratinocyte development; epithelial cell morphogenesis; DNA-binding transcription factor activity; nucleus; regulation of transcription, DNA-templated; negative regulation of cell population proliferation; regulation of keratinocyte proliferation; regulation of lipid metabolic process; striatal medium spiny neuron differentiation; commitment of neuronal cell to specific neuron type in forebrain; post-embryonic camera-type eye development; T cell differentiation in thymus; T cell receptor V(D)J recombination; hematopoietic stem cell migration; odontogenesis of dentin-containing tooth; neuron projection; negative regulation of apoptotic process; positive T cell selection; sequence-specific DNA binding; regulation of neuron differentiation; positive regulation of transcription by RNA polymerase II; alpha-beta T cell differentiation; metal ion binding; thymus development; olfactory bulb axon guidance; lymphoid lineage cell migration into thymus; axonogenesis; post-embryonic development; regulation of gene expression; central nervous system neuron differentiation; skin development; negative regulation of transcription by RNA polymerase II; DNA-binding transcription repressor activity, RNA polymerase II-specific; nucleoplasm; cytoplasm; positive regulation of gene expression; positive regulation of neuron projection development; negative regulation of neuron projection development; postsynaptic density; protein sumoylation; protein kinase binding; negative regulation of axon extension; negative regulation of protein homooligomerization; protein homodimerization activity; protein heterodimerization activity; negative regulation of collateral sprouting; positive regulation of collateral sprouting; regulation of dendrite development; negative regulation of dendrite extension; negative regulation of neuron remodeling; cellular response to L-glutamate; negative regulation of dendrite development; negative regulation of branching morphogenesis of a nerve; transcription corepressor activity; negative regulation of gene expression; nuclear body; B cell differentiation; T cell differentiation;	GO:0000978; GO:0000981; GO:0001228; GO:0003334; GO:0003382; GO:0003700; GO:0005634; GO:0006355; GO:0008285; GO:0010837; GO:0019216; GO:0021773; GO:0021902; GO:0031077; GO:0033077; GO:0033153; GO:0035701; GO:0042475; GO:0043005; GO:0043066; GO:0043368; GO:0043565; GO:0045664; GO:0045944; GO:0046632; GO:0046872; GO:0048538; GO:0071678; GO:0097535; GO:0007409; GO:0009791; GO:0010468; GO:0021953; GO:0043588; GO:0000122; GO:0001227; GO:0005654; GO:0005737; GO:0010628; GO:0010976; GO:0010977; GO:0014069; GO:0016925; GO:0019901; GO:0030517; GO:0032463; GO:0042803; GO:0046982; GO:0048671; GO:0048672; GO:0050773; GO:1903860; GO:1904800; GO:1905232; GO:2000171; GO:2000173; GO:0003714; GO:0010629; GO:0016604; GO:0030183; GO:0030217;
g6614.t1	483	SRRT_PONAB Serrate RNA effector molecule homolog (Arsenite-resistance protein 2) 0.0	-NA-	-NA-	Domain of unknown function (DUF3546)	IPR021933; IPR035979;	DNA binding; nucleoplasm; cytoplasm; regulation of transcription, DNA-templated; mRNA processing; cell population proliferation; primary miRNA processing; neuronal stem cell population maintenance; protein-containing complex; positive regulation of neurogenesis; mRNA splicing, via spliceosome; RNA binding; snRNA transcription by RNA polymerase II; response to arsenic-containing substance; nucleic acid binding; RNA interference; conversion of ds siRNA to ss siRNA involved in RNA interference; negative regulation of viral genome replication; defense response to Gram-negative bacterium;	GO:0003677; GO:0005654; GO:0005737; GO:0006355; GO:0006397; GO:0008283; GO:0031053; GO:0097150; GO:0032991; GO:0050769; GO:0000398; GO:0003723; GO:0042795; GO:0046685; GO:0003676; GO:0016246; GO:0033168; GO:0045071; GO:0050829;
g6615.t1	588	-NA-	H0ZBH4_TAEGU Uncharacterized protein 8.39e-17	-NA-	consensus disorder prediction	IPR016024;	-NA-	-NA-
g6616.t1	358	RYR1_RABIT Ryanodine receptor 1 (RYR-1) (RyR1) (Skeletal muscle calcium release channel) (Skeletal muscle ryanodine receptor) (Skeletal muscle-type ryanodine receptor) (Type 1 ryanodine receptor) 0.0	H0ZNA5_TAEGU Uncharacterized protein 8.70e-152	-NA-	RyR domain	IPR003032;	outflow tract morphogenesis; ryanodine-sensitive calcium-release channel activity; voltage-gated calcium channel activity; calcium channel activity; calcium ion binding; calmodulin binding; ATP binding; cell; muscle contraction; drug binding; terminal cisterna; release of sequestered calcium ion into cytosol by sarcoplasmic reticulum; calcium-release channel activity; toxic substance binding; membrane; integral component of membrane; sarcoplasmic reticulum; integral component of organelle membrane; sarcoplasmic reticulum membrane; ATP-gated ion channel activity; identical protein binding; skin development; ossification involved in bone maturation; ion channel binding; skeletal muscle fiber development; release of sequestered calcium ion into cytosol; protein homotetramerization; calcium ion transmembrane transport; cellular response to calcium ion; cellular response to caffeine; disordered domain specific binding; ryanodine receptor complex; response to hypoxia; protease binding; cytoplasm; smooth endoplasmic reticulum; plasma membrane; cell cortex; calcium ion transport; regulation of muscle contraction; enzyme binding; Z disc; junctional membrane complex; T-tubule; cytoplasmic vesicle membrane; response to caffeine; extrinsic component of cytoplasmic side of plasma membrane; I band; protein-containing complex; calcium channel complex; sarcolemma; calcium-induced calcium release activity; regulation of cytosolic calcium ion concentration; sarcoplasmic reticulum calcium ion transport; cellular response to ATP; integral component of plasma membrane; junctional sarcoplasmic reticulum membrane; ion transmembrane transport; extracellular exosome; regulation of cardiac conduction; response to estradiol; regulation of heart rate; embryonic heart tube morphogenesis; left ventricular cardiac muscle tissue morphogenesis; cardiac muscle hypertrophy; detection of calcium ion; cellular calcium ion homeostasis; positive regulation of heart rate; regulation of cardiac muscle contraction by regulation of the release of sequestered calcium ion; regulation of cardiac muscle contraction by calcium ion signaling; response to muscle activity; calcium-mediated signaling; protein kinase A catalytic subunit binding; protein kinase A regulatory subunit binding; calcium-mediated signaling using intracellular calcium source; response to muscle stretch; protein self-association; suramin binding; positive regulation of sequestering of calcium ion; response to redox state; regulation of cardiac muscle contraction; cardiac muscle contraction; calcium ion transport into cytosol; cellular response to epinephrine stimulus; establishment of protein localization to endoplasmic reticulum; ventricular cardiac muscle cell action potential; Purkinje myocyte to ventricular cardiac muscle cell signaling; cell communication by electrical coupling involved in cardiac conduction; type B pancreatic cell apoptotic process; positive regulation of the force of heart contraction; regulation of AV node cell action potential; regulation of SA node cell action potential; regulation of atrial cardiac muscle cell action potential; regulation of ventricular cardiac muscle cell action potential; positive regulation of ATPase-coupled calcium transmembrane transporter activity; nuclear envelope; endoplasmic reticulum; response to nutrient; A band; response to magnesium ion; response to drug; neuron projection; negative regulation of cytosolic calcium ion concentration; response to calcium ion; manganese ion transmembrane transport; scaffold protein binding; intracellular membrane-bounded organelle; protein kinase binding; sarcomere; cytosolic calcium ion transport; organic cyclic compound binding; perinuclear region of cytoplasm; cellular response to magnesium ion;	GO:0003151; GO:0005219; GO:0005245; GO:0005262; GO:0005509; GO:0005516; GO:0005524; GO:0005623; GO:0006936; GO:0008144; GO:0014802; GO:0014808; GO:0015278; GO:0015643; GO:0016020; GO:0016021; GO:0016529; GO:0031301; GO:0033017; GO:0035381; GO:0042802; GO:0043588; GO:0043931; GO:0044325; GO:0048741; GO:0051209; GO:0051289; GO:0070588; GO:0071277; GO:0071313; GO:0097718; GO:1990425; GO:0001666; GO:0002020; GO:0005737; GO:0005790; GO:0005886; GO:0005938; GO:0006816; GO:0006937; GO:0019899; GO:0030018; GO:0030314; GO:0030315; GO:0030659; GO:0031000; GO:0031234; GO:0031674; GO:0032991; GO:0034704; GO:0042383; GO:0048763; GO:0051480; GO:0070296; GO:0071318; GO:0005887; GO:0014701; GO:0034220; GO:0070062; GO:1903779; GO:0032355; GO:0002027; GO:0003143; GO:0003220; GO:0003300; GO:0005513; GO:0006874; GO:0010460; GO:0010881; GO:0010882; GO:0014850; GO:0019722; GO:0034236; GO:0034237; GO:0035584; GO:0035994; GO:0043621; GO:0043924; GO:0051284; GO:0051775; GO:0055117; GO:0060048; GO:0060402; GO:0071872; GO:0072599; GO:0086005; GO:0086029; GO:0086064; GO:0097050; GO:0098735; GO:0098904; GO:0098907; GO:0098910; GO:0098911; GO:1901896; GO:0005635; GO:0005783; GO:0007584; GO:0031672; GO:0032026; GO:0042493; GO:0043005; GO:0051481; GO:0051592; GO:0071421; GO:0097110; GO:0043231; GO:0019901; GO:0030017; GO:0060401; GO:0097159; GO:0048471; GO:0071286;
g6617.t1	55	SNUT1_MOUSE U4/U6.U5 tri-snRNP-associated protein 1 (Hypoxia-associated factor) (Squamous cell carcinoma antigen recognized by T-cells 1) (SART-1) (mSART-1) 4.11e-06	-NA-	-NA-	consensus disorder prediction	-NA-	mRNA splicing, via spliceosome; maturation of 5S rRNA; nucleus; nucleoplasm; Golgi apparatus; Cajal body; nuclear speck; mRNA cis splicing, via spliceosome; positive regulation of cytotoxic T cell differentiation; U4/U6 x U5 tri-snRNP complex; U2-type precatalytic spliceosome; catalytic step 2 spliceosome;	GO:0000398; GO:0000481; GO:0005634; GO:0005654; GO:0005794; GO:0015030; GO:0016607; GO:0045292; GO:0045585; GO:0046540; GO:0071005; GO:0071013;
g6618.t1	313	CHIP_CHICK STIP1 homology and U box-containing protein 1 (EC 2.3.2.27) (E3 ubiquitin-protein ligase CHIP) (RING-type E3 ubiquitin transferase CHIP) 0.0	H0YZK5_TAEGU STIP1 homology and U-box containing protein 1 5.89e-73	CALBOR_R02813 Q5ZHY5/0.0/CHIP_CHICK STIP1 homology and U box-containing protein 1 OS=Gallus gallus OX=9031 GN=STUB1 PE=2 SV=1 0.0	U-box domain	IPR019734; IPR011990; IPR013083; IPR013026; IPR003613;	ubiquitin ligase complex; protein polyubiquitination; G protein-coupled receptor binding; ubiquitin-protein transferase activity; nucleoplasm; endoplasmic reticulum; cytosol; DNA repair; ubiquitin-dependent protein catabolic process; protein quality control for misfolded or incompletely synthesized proteins; kinase binding; Z disc; ubiquitin-dependent ERAD pathway; negative regulation of transforming growth factor beta receptor signaling pathway; Hsp70 protein binding; ubiquitin-dependent SMAD protein catabolic process; TPR domain binding; endoplasmic reticulum unfolded protein response; ubiquitin protein ligase binding; regulation of protein stability; regulation of glucocorticoid metabolic process; negative regulation of protein binding; positive regulation of proteasomal ubiquitin-dependent protein catabolic process; ubiquitin-ubiquitin ligase activity; nuclear inclusion body; protein homodimerization activity; proteasome-mediated ubiquitin-dependent protein catabolic process; SMAD binding; chaperone binding; positive regulation of ubiquitin-protein transferase activity; misfolded protein binding; protein autoubiquitination; Hsp90 protein binding; protein K63-linked ubiquitination; cellular response to misfolded protein; positive regulation of chaperone-mediated protein complex assembly; chaperone complex; response to ischemia; nucleus; cytoplasm; protein ubiquitination; enzyme binding; protein binding, bridging; heat shock protein binding; ubiquitin conjugating enzyme complex; positive regulation of protein ubiquitination; cellular response to heat; ERBB2 signaling pathway; tau protein binding; protein maturation; ubiquitin protein ligase activity; chaperone-mediated autophagy; cellular response to hypoxia; protein folding; response to temperature stimulus; response to salt stress; response to abscisic acid; response to unfolded protein; response to heat; response to wounding; chaperone-mediated protein complex assembly; cellular response to cold; preprotein binding; posttranslational protein targeting to endoplasmic reticulum membrane; protein C-terminus binding; membrane; TRC complex; positive regulation of chaperone-mediated protein folding; protein heterodimerization activity; heat acclimation; GTP binding; single fertilization; hydrolase activity; axonemal dynein complex assembly; Golgi apparatus; nuclear speck; chaperone-mediated protein folding; mitochondrial outer membrane; protein targeting to mitochondrion; identical protein binding; protein self-association; tail-anchored membrane protein insertion into ER membrane; negative regulation of ER-associated ubiquitin-dependent protein catabolic process; positive regulation of ER-associated ubiquitin-dependent protein catabolic process; BAT3 complex binding; negative regulation of transcription by RNA polymerase II; enzyme inhibitor activity; cell; glucose metabolic process; regulation of cell size; cellular response to insulin stimulus; multicellular organism growth; histone binding; histone deacetylase binding; negative regulation of fatty acid biosynthetic process; cellular chemical homeostasis; protein binding;	GO:0000151; GO:0000209; GO:0001664; GO:0004842; GO:0005654; GO:0005783; GO:0005829; GO:0006281; GO:0006511; GO:0006515; GO:0019900; GO:0030018; GO:0030433; GO:0030512; GO:0030544; GO:0030579; GO:0030911; GO:0030968; GO:0031625; GO:0031647; GO:0031943; GO:0032091; GO:0032436; GO:0034450; GO:0042405; GO:0042803; GO:0043161; GO:0046332; GO:0051087; GO:0051443; GO:0051787; GO:0051865; GO:0051879; GO:0070534; GO:0071218; GO:0090035; GO:0101031; GO:0002931; GO:0005634; GO:0005737; GO:0016567; GO:0019899; GO:0030674; GO:0031072; GO:0031371; GO:0031398; GO:0034605; GO:0038128; GO:0048156; GO:0051604; GO:0061630; GO:0061684; GO:0071456; GO:0006457; GO:0009266; GO:0009651; GO:0009737; GO:0006986; GO:0009408; GO:0009611; GO:0051131; GO:0070417; GO:0070678; GO:0006620; GO:0008022; GO:0016020; GO:0072380; GO:1903646; GO:0046982; GO:0010286; GO:0005525; GO:0007338; GO:0016787; GO:0070286; GO:0005794; GO:0016607; GO:0061077; GO:0005741; GO:0006626; GO:0042802; GO:0043621; GO:0071816; GO:1903070; GO:1903071; GO:1904288; GO:0000122; GO:0004857; GO:0005623; GO:0006006; GO:0008361; GO:0032869; GO:0035264; GO:0042393; GO:0042826; GO:0045717; GO:0055082; GO:0005515;
g6619.t1	233	JMJD8_MOUSE JmjC domain-containing protein 8 (Jumonji domain-containing protein 8) 1.77e-132	H0YZG6_TAEGU Jumonji domain containing 8 7.39e-160	CALBOR_R13658 Q3TA59/3e-132/JMJD8_MOUSE JmjC domain-containing protein 8 OS=Mus musculus OX=10090 GN=Jmjd8 PE=2 SV=2 1.02e-172	Cupin-like domain	IPR003347;	nucleus; cytoplasm; endoplasmic reticulum; endoplasmic reticulum lumen; regulation of glycolytic process; positive regulation of I-kappaB kinase/NF-kappaB signaling; regulation of pyruvate kinase activity; positive regulation of sprouting angiogenesis; cytosol; sprouting angiogenesis; single-stranded RNA binding; nucleoplasm; nucleolus; mRNA processing; protein demethylation; phagocytosis; RNA splicing; peptidyl-lysine hydroxylation to 5-hydroxy-L-lysine; cell differentiation; demethylase activity; histone demethylase activity; histone demethylase activity (H3-R2 specific); histone demethylase activity (H4-R3 specific); metal ion binding; regulation of mRNA splicing, via spliceosome; protein homooligomerization; histone H4-R3 demethylation; peptidyl-lysine 5-dioxygenase activity; cis-regulatory region sequence-specific DNA binding; positive regulation of seed germination; histone H4-R3 methylation; chromatin organization; blood vessel development; kidney development; transcription coactivator activity; RNA binding; iron ion binding; plasma membrane; cell surface receptor signaling pathway; heart development; lung development; T cell differentiation in thymus; oxidative RNA demethylation; oxidative RNA demethylase activity; signaling receptor activity; macrophage activation; identical protein binding; protein homodimerization activity; apoptotic cell clearance; recognition of apoptotic cell; positive regulation of transcription, DNA-templated; positive regulation of transcription by RNA polymerase II; erythrocyte development; retina development in camera-type eye; P-TEFb complex binding; ribonucleoprotein complex;	GO:0005634; GO:0005737; GO:0005783; GO:0005788; GO:0006110; GO:0043123; GO:1903302; GO:1903672; GO:0005829; GO:0002040; GO:0003727; GO:0005654; GO:0005730; GO:0006397; GO:0006482; GO:0006909; GO:0008380; GO:0018395; GO:0030154; GO:0032451; GO:0032452; GO:0033746; GO:0033749; GO:0046872; GO:0048024; GO:0051260; GO:0070079; GO:0070815; GO:0000987; GO:0010030; GO:0043985; GO:0006325; GO:0001568; GO:0001822; GO:0003713; GO:0003723; GO:0005506; GO:0005886; GO:0007166; GO:0007507; GO:0030324; GO:0033077; GO:0035513; GO:0035515; GO:0038023; GO:0042116; GO:0042802; GO:0042803; GO:0043277; GO:0043654; GO:0045893; GO:0045944; GO:0048821; GO:0060041; GO:0106140; GO:1990904;
g662.t1	725	PSD3_HUMAN PH and SEC7 domain-containing protein 3 (Epididymis tissue protein Li 20mP) (Exchange factor for ADP-ribosylation factor guanine nucleotide factor 6 D) (Exchange factor for ARF6 D) (Hepatocellular carcinoma-associated antigen 67) (Pleckstrin homology and SEC7 domain-containing protein 3) 0.0	H0YPV6_TAEGU Pleckstrin and Sec7 domain containing 3 0.0	CALBOR_R03467 Q5DTT2/0.0/PSD1_MOUSE PH and SEC7 domain-containing protein 1 OS=Mus musculus OX=10090 GN=Psd PE=1 SV=2 3.97e-76	Sec7 domain	IPR023394; IPR000904; IPR035999;	ARF guanyl-nucleotide exchange factor activity; postsynaptic density; cell junction; regulation of ARF protein signal transduction; ruffle membrane; postsynaptic membrane; membrane; ARF protein signal transduction; phospholipid binding; signal transduction; neuron projection development; cleavage furrow; dendritic spine; extrinsic component of postsynaptic endosome membrane; postsynaptic density, intracellular component; integral component of membrane;	GO:0005086; GO:0014069; GO:0030054; GO:0032012; GO:0032587; GO:0045211; GO:0016020; GO:0032011; GO:0005543; GO:0007165; GO:0031175; GO:0032154; GO:0043197; GO:0098999; GO:0099092; GO:0016021;
g6620.t1	789	WDR24_CHICK GATOR complex protein WDR24 0.0	H0YZJ5_TAEGU WD repeat domain 24 0.0	CALBOR_R13660 Q5ZMV9/0.0/WDR24_CHICK GATOR complex protein WDR24 OS=Gallus gallus OX=9031 GN=WDR24 PE=2 SV=1 0.0	WD domain, G-beta repeat	IPR001680; IPR019775; IPR036322; IPR015943; IPR017986;	lysosomal membrane; autophagy; positive regulation of TOR signaling; cytosol; regulation of autophagy; cellular response to amino acid starvation; intracellular membrane-bounded organelle; GATOR2 complex; cell; lysosome; lysosomal lumen acidification; cell cycle; positive regulation of macroautophagy; positive regulation of cell growth; cytoplasmic vesicle; Seh1-associated complex; autolysosome; cell division; positive regulation of TORC1 signaling; protein modification by small protein conjugation or removal; vacuole; metal ion binding; extrinsic component of fungal-type vacuolar membrane; neuron migration; endochondral ossification; peroxisome matrix targeting signal-2 binding; peroxisomal matrix; fatty acid beta-oxidation; ether lipid biosynthetic process; protein import into peroxisome matrix; enzyme binding; protein homodimerization activity; fibrillar center; nucleoplasm; nuclear chromatin; DNA-binding transcription factor activity; histone acetyltransferase activity; transcription factor TFIID complex; transcription initiation from RNA polymerase II promoter; actin cytoskeleton; RNA polymerase II general transcription initiation factor activity; transcription factor TFTC complex; identical protein binding; transcription regulatory region DNA binding; protein dimerization activity; mRNA splicing, via spliceosome; Cajal body; nuclear speck; U4/U6 x U5 tri-snRNP complex; U4/U6 snRNP; U2-type precatalytic spliceosome; protein binding;	GO:0005765; GO:0006914; GO:0032008; GO:0005829; GO:0010506; GO:0034198; GO:0043231; GO:0061700; GO:0005623; GO:0005764; GO:0007042; GO:0007049; GO:0016239; GO:0030307; GO:0031410; GO:0035859; GO:0044754; GO:0051301; GO:1904263; GO:0070647; GO:0005773; GO:0046872; GO:0097042; GO:0001764; GO:0001958; GO:0005053; GO:0005782; GO:0006635; GO:0008611; GO:0016558; GO:0019899; GO:0042803; GO:0001650; GO:0005654; GO:0000790; GO:0003700; GO:0004402; GO:0005669; GO:0006367; GO:0015629; GO:0016251; GO:0033276; GO:0042802; GO:0044212; GO:0046983; GO:0000398; GO:0015030; GO:0016607; GO:0046540; GO:0071001; GO:0071005; GO:0005515;
g6621.t1	500	FXL16_RAT F-box/LRR-repeat protein 16 (F-box and leucine-rich repeat protein 16) (Spinal cord injury and regeneration-related protein 1) 0.0	H0YZH6_TAEGU Uncharacterized protein 6.01e-157	CALBOR_R01334 Q8N461/0.0/FXL16_HUMAN F-box/LRR-repeat protein 16 OS=Homo sapiens OX=9606 GN=FBXL16 PE=2 SV=2 0.0	Leucine Rich repeat	IPR006553; IPR032675; IPR001611; IPR036047;	cytoplasm; ubiquitin-dependent protein catabolic process; protein ubiquitination; SCF ubiquitin ligase complex; SCF-dependent proteasomal ubiquitin-dependent protein catabolic process; protein polyubiquitination; cytosol; post-translational protein modification; behavioral fear response; synapse; Schaffer collateral - CA1 synapse; presynapse; glutamatergic synapse; regulation of protein catabolic process at presynapse, modulating synaptic transmission; regulation of synaptic vesicle exocytosis; ubiquitin-protein transferase activity; calmodulin binding; regulation of autophagy; regulation of phosphatidylinositol 3-kinase signaling; membrane; protein monoubiquitination; protein phosphatase binding; phosphatidylinositol 3-kinase regulatory subunit binding; modulation by host of viral RNA genome replication; G2/M transition of mitotic cell cycle; centrosome; cell population proliferation; positive regulation of BMP signaling pathway; protein binding;	GO:0005737; GO:0006511; GO:0016567; GO:0019005; GO:0031146; GO:0000209; GO:0005829; GO:0043687; GO:0001662; GO:0045202; GO:0098685; GO:0098793; GO:0098978; GO:0099575; GO:2000300; GO:0004842; GO:0005516; GO:0010506; GO:0014066; GO:0016020; GO:0006513; GO:0019903; GO:0036312; GO:0044830; GO:0000086; GO:0005813; GO:0008283; GO:0030513; GO:0005515;
g6622.t1	294	METRN_MOUSE Meteorin (Hypoxia/reoxygenation regulatory factor) 5.61e-100	H0ZB43_TAEGU Meteorin like, glial cell differentiation regulator 6.39e-88	CALBOR_R12652 Q8C1Q4/4e-100/METRN_MOUSE Meteorin OS=Mus musculus OX=10090 GN=Metrn PE=1 SV=2 0.0	-NA-	-NA-	hormone activity; extracellular space; glial cell differentiation; positive regulation of axonogenesis; response to cold; response to muscle activity; negative regulation of inflammatory response; brown fat cell differentiation; positive regulation of brown fat cell differentiation; energy homeostasis; fat cell differentiation; extracellular exosome;	GO:0005179; GO:0005615; GO:0010001; GO:0050772; GO:0009409; GO:0014850; GO:0050728; GO:0050873; GO:0090336; GO:0097009; GO:0045444; GO:0070062;
g6623.t1	219	ANKMT_HUMAN Adenine nucleotide translocase lysine N-methyltransferase (ANT-KMT) (EC 2.1.1.-) 1.38e-77	H0YZH2_TAEGU Family with sequence similarity 173 member A 2.70e-73	CALBOR_R08463 Q9BQD7/2e-74/F173A_HUMAN Protein N-lysine methyltransferase FAM173A OS=Homo sapiens OX=9606 GN=FAM173A PE=2 SV=1 1.16e-147	-NA-	IPR029063;	mitochondrion; integral component of membrane; protein-lysine N-methyltransferase activity; peptidyl-lysine trimethylation; mitochondrial membrane; mitochondrial crista; positive regulation of sensory perception of pain; positive regulation of proton-transporting ATP synthase activity, rotational mechanism; regulation of mitochondrial ATP synthesis coupled proton transport; peptidyl-lysine methylation;	GO:0005739; GO:0016021; GO:0016279; GO:0018023; GO:0031966; GO:0030061; GO:1904058; GO:1905273; GO:1905706; GO:0018022;
g6624.t1	562	CCD78_XENLA Coiled-coil domain-containing protein 78 (xCCDC78) 0.0	H0YZG8_TAEGU Uncharacterized protein 1.14e-167	CALBOR_R06764 Q66KE8/1e-127/CCD78_XENLA Coiled-coil domain-containing protein 78 OS=Xenopus laevis OX=8355 GN=ccdc78 PE=2 SV=1 0.0	Domain of unknown function (DUF4472)	IPR029329;	cytoplasm; centriole; cell projection organization; de novo centriole assembly involved in multi-ciliated epithelial cell differentiation; deuterosome; skeletal muscle contraction; sarcoplasmic reticulum; sarcolemma; perinuclear region of cytoplasm;	GO:0005737; GO:0005814; GO:0030030; GO:0098535; GO:0098536; GO:0003009; GO:0016529; GO:0042383; GO:0048471;
g6625.t1	622	ALS_MOUSE Insulin-like growth factor-binding protein complex acid labile subunit (ALS) 0.0	H1A541_TAEGU Uncharacterized protein 0.0	CALBOR_R14113 P70389/0.0/ALS_MOUSE Insulin-like growth factor-binding protein complex acid labile subunit OS=Mus musculus OX=10090 GN=Igfals PE=1 SV=1 0.0	Leucine rich repeat N-terminal domain	IPR001611; IPR032675; IPR000483; IPR000372; IPR003591;	insulin-like growth factor binding; cell adhesion; axon guidance; heparin binding; insulin-like growth factor ternary complex; Roundabout binding; negative chemotaxis; extracellular space; aging; extracellular matrix; response to nutrient levels; cellular response to interleukin-1; cellular response to epidermal growth factor stimulus; cellular response to growth hormone stimulus; cellular response to dexamethasone stimulus; extracellular region; signal transduction; cellular protein metabolic process; extracellular exosome; cell surface; integral component of membrane; fibronectin binding; collagen binding; positive regulation of cell migration; laminin binding; receptor-mediated virion attachment to host cell; collagen-containing extracellular matrix; negative regulation of protein localization to plasma membrane; G protein-coupled receptor activity; plasma membrane; Wnt signaling pathway; protein-hormone receptor activity; positive regulation of Wnt signaling pathway; vesicle; tissue regeneration; bone regeneration; transmembrane signaling receptor activity; integral component of plasma membrane; G protein-coupled receptor signaling pathway; trans-Golgi network membrane; positive regulation of canonical Wnt signaling pathway; adenylate cyclase-activating G protein-coupled receptor signaling pathway; activation of adenylate cyclase activity; G protein-coupled peptide receptor activity; hormone-mediated signaling pathway; nucleoplasm; lipopolysaccharide binding; regulation of cytokine production involved in immune response; toll-like receptor 4 signaling pathway; lipopolysaccharide receptor complex; sensory perception of sound; otolith morphogenesis; innervation; oocyte differentiation; regulation of cell population proliferation; inner ear development; epithelial cell proliferation involved in renal tubule morphogenesis; ureteric bud development; negative regulation of protein phosphorylation; cell migration involved in sprouting angiogenesis; GTPase inhibitor activity; calcium ion binding; cytoplasm; motor neuron axon guidance; negative regulation of lamellipodium assembly; negative regulation of endothelial cell migration; chemorepulsion involved in postnatal olfactory bulb interneuron migration; corticospinal neuron axon guidance through spinal cord; negative regulation of cell growth; negative regulation of actin filament polymerization; retinal ganglion cell axon guidance; cellular response to hormone stimulus; Roundabout signaling pathway; protein homodimerization activity; positive regulation of apoptotic process; negative regulation of vascular permeability; laminin-1 binding; proteoglycan binding; branching morphogenesis of an epithelial tube; axon extension involved in axon guidance; induction of negative chemotaxis; negative regulation of small GTPase mediated signal transduction; response to cortisol; apoptotic process involved in luteolysis; negative regulation of chemokine-mediated signaling pathway; cellular response to heparin; negative regulation of smooth muscle cell chemotaxis; negative regulation of mononuclear cell migration; negative regulation of neutrophil chemotaxis; negative regulation of retinal ganglion cell axon guidance; negative regulation of cellular response to growth factor stimulus; regulation of dendritic cell cytokine production; MyD88-independent toll-like receptor signaling pathway; double-stranded RNA binding; I-kappaB phosphorylation; positive regulation of interleukin-12 production; positive regulation of interleukin-6 production; positive regulation of interleukin-8 production; positive regulation of tumor necrosis factor production; positive regulation of toll-like receptor signaling pathway; toll-like receptor 3 signaling pathway; positive regulation of type III interferon production; identical protein binding; positive regulation of I-kappaB kinase/NF-kappaB signaling; response to exogenous dsRNA; positive regulation of interferon-gamma biosynthetic process; positive regulation of chemokine biosynthetic process; innate immune response; positive regulation of interferon-alpha biosynthetic process; positive regulation of interferon-beta biosynthetic process; positive regulation of angiogenesis; positive regulation of transcription by RNA polymerase II; positive regulation of JNK cascade; positive regulation of inflammatory response; positive regulation of NF-kappaB transcription factor activity; defense response to virus; cellular response to mechanical stimulus; extrinsic apoptotic signaling pathway; necroptotic signaling pathway; positive regulation of NIK/NF-kappaB signaling; nuclear migration; tangential migration from the subventricular zone to the olfactory bulb; dorsal/ventral axon guidance; protein binding;	GO:0005520; GO:0007155; GO:0007411; GO:0008201; GO:0042567; GO:0048495; GO:0050919; GO:0005615; GO:0007568; GO:0031012; GO:0031667; GO:0071347; GO:0071364; GO:0071378; GO:0071549; GO:0005576; GO:0007165; GO:0044267; GO:0070062; GO:0009986; GO:0016021; GO:0001968; GO:0005518; GO:0030335; GO:0043236; GO:0046813; GO:0062023; GO:1903077; GO:0004930; GO:0005886; GO:0016055; GO:0016500; GO:0030177; GO:0031982; GO:0042246; GO:1990523; GO:0004888; GO:0005887; GO:0007186; GO:0032588; GO:0090263; GO:0007189; GO:0007190; GO:0008528; GO:0009755; GO:0005654; GO:0001530; GO:0002718; GO:0034142; GO:0046696; GO:0007605; GO:0032474; GO:0060384; GO:0009994; GO:0042127; GO:0048839; GO:2001013; GO:0001657; GO:0001933; GO:0002042; GO:0005095; GO:0005509; GO:0005737; GO:0008045; GO:0010593; GO:0010596; GO:0021836; GO:0021972; GO:0030308; GO:0030837; GO:0031290; GO:0032870; GO:0035385; GO:0042803; GO:0043065; GO:0043116; GO:0043237; GO:0043394; GO:0048754; GO:0048846; GO:0050929; GO:0051058; GO:0051414; GO:0061364; GO:0070100; GO:0071504; GO:0071672; GO:0071676; GO:0090024; GO:0090260; GO:0090288; GO:0002730; GO:0002756; GO:0003725; GO:0007252; GO:0032735; GO:0032755; GO:0032757; GO:0032760; GO:0034123; GO:0034138; GO:0034346; GO:0042802; GO:0043123; GO:0043330; GO:0045078; GO:0045080; GO:0045087; GO:0045356; GO:0045359; GO:0045766; GO:0045944; GO:0046330; GO:0050729; GO:0051092; GO:0051607; GO:0071260; GO:0097191; GO:0097527; GO:1901224; GO:0007097; GO:0022028; GO:0033563; GO:0005515;
g6626.t1	77	NUBP2_CHICK Cytosolic Fe-S cluster assembly factor NUBP2 (Nucleotide-binding protein 2) (NBP 2) 5.66e-41	H0YZE4_TAEGU Cytosolic Fe-S cluster assembly factor NUBP2 (Nucleotide-binding protein 2) (NBP 2) 7.30e-40	CALBOR_R02334 Q5ZKV4/0.0/NUBP2_CHICK Cytosolic Fe-S cluster assembly factor NUBP2 OS=Gallus gallus OX=9031 GN=NUBP2 PE=2 SV=1 1.47e-43	NUBPL iron-transfer P-loop NTPase	IPR027417; IPR033756;	ATP binding; nucleus; cytosol; iron-sulfur cluster assembly; spindle pole centrosome; metal ion binding; iron-sulfur cluster binding; 4 iron, 4 sulfur cluster binding; centriole; cilium; nitrogenase activity; molybdenum-iron nitrogenase complex; cell projection organization; cytoplasm; nucleotide binding; regulation of cell growth; cell; plasma membrane; cellular iron ion homeostasis; negative regulation of centrosome duplication; centrosome localization; protein localization to cell cortex; mitochondrion; mitochondrial respiratory chain complex I assembly; mitochondrion morphogenesis;	GO:0005524; GO:0005634; GO:0005829; GO:0016226; GO:0031616; GO:0046872; GO:0051536; GO:0051539; GO:0005814; GO:0005929; GO:0016163; GO:0016612; GO:0030030; GO:0005737; GO:0000166; GO:0001558; GO:0005623; GO:0005886; GO:0006879; GO:0010826; GO:0051642; GO:0072697; GO:0005739; GO:0032981; GO:0070584;
g6627.t1	219	NUBP2_CHICK Cytosolic Fe-S cluster assembly factor NUBP2 (Nucleotide-binding protein 2) (NBP 2) 1.28e-137	H0YZE4_TAEGU Cytosolic Fe-S cluster assembly factor NUBP2 (Nucleotide-binding protein 2) (NBP 2) 5.61e-124	CALBOR_R02334 Q5ZKV4/0.0/NUBP2_CHICK Cytosolic Fe-S cluster assembly factor NUBP2 OS=Gallus gallus OX=9031 GN=NUBP2 PE=2 SV=1 1.27e-141	NUBPL iron-transfer P-loop NTPase	IPR019591; IPR027417; IPR000808; IPR033756;	ATP binding; nucleus; cytosol; iron-sulfur cluster assembly; spindle pole centrosome; metal ion binding; iron-sulfur cluster binding; 4 iron, 4 sulfur cluster binding; cytoplasm; nitrogenase activity; molybdenum-iron nitrogenase complex; centriole; cilium; cell projection organization; nucleotide binding; regulation of cell growth; cell; plasma membrane; cellular iron ion homeostasis; negative regulation of centrosome duplication; centrosome localization; protein localization to cell cortex; mitochondrion; mitochondrial respiratory chain complex I assembly; mitochondrion morphogenesis;	GO:0005524; GO:0005634; GO:0005829; GO:0016226; GO:0031616; GO:0046872; GO:0051536; GO:0051539; GO:0005737; GO:0016163; GO:0016612; GO:0005814; GO:0005929; GO:0030030; GO:0000166; GO:0001558; GO:0005623; GO:0005886; GO:0006879; GO:0010826; GO:0051642; GO:0072697; GO:0005739; GO:0032981; GO:0070584;
g6628.t1	378	SPSB3_MOUSE SPRY domain-containing SOCS box protein 3 (SSB-3) 0.0	H0YZD5_TAEGU SplA/ryanodine receptor domain and SOCS box containing 3 0.0	CALBOR_R13130 Q9D5L7/0.0/SPSB1_MOUSE SPRY domain-containing SOCS box protein 1 OS=Mus musculus OX=10090 GN=Spsb1 PE=1 SV=1 4.13e-11	SPRY domain	IPR001496; IPR003877; IPR013320; IPR001870; IPR035754;	ubiquitin-dependent protein catabolic process; protein ubiquitination; SCF ubiquitin ligase complex; proteasome-mediated ubiquitin-dependent protein catabolic process; cytosol; post-translational protein modification; neuromuscular synaptic transmission; cell junction; neuromuscular junction; synapse; negative regulation of synaptic growth at neuromuscular junction; synapse assembly involved in innervation; nervous system development; nucleus; cell cortex; negative regulation of gene expression; pole plasm; positive regulation of protein catabolic process; intracellular signal transduction; protein binding, bridging involved in substrate recognition for ubiquitination; neuron migration; cellular response to DNA damage stimulus; postsynaptic density; cerebral cortex radially oriented cell migration; cerebral cortex tangential migration; corticospinal tract morphogenesis; anterior commissure morphogenesis; glutamatergic synapse; presynaptic cytosol; postsynaptic cytosol; protein binding;	GO:0006511; GO:0016567; GO:0019005; GO:0043161; GO:0005829; GO:0043687; GO:0007274; GO:0030054; GO:0031594; GO:0045202; GO:0045886; GO:0060386; GO:0007399; GO:0005634; GO:0005938; GO:0010629; GO:0045495; GO:0045732; GO:0035556; GO:1990756; GO:0001764; GO:0006974; GO:0014069; GO:0021799; GO:0021800; GO:0021957; GO:0021960; GO:0098978; GO:0099523; GO:0099524; GO:0005515;
g6629.t1	405	EME2_XENTR Probable crossover junction endonuclease EME2 (EC 3.1.22.-) 3.92e-75	H1A0S7_TAEGU ERCC4 domain-containing protein 3.59e-48	CALBOR_R05196 Q56A04/4e-67/EME2_MOUSE Probable crossover junction endonuclease EME2 OS=Mus musculus OX=10090 GN=Eme2 PE=2 SV=2 0.0	ERCC4 domain	IPR006166;	resolution of meiotic recombination intermediates; nuclear chromatin; DNA binding; endonuclease activity; double-strand break repair; replication fork processing; intra-S DNA damage checkpoint; Holliday junction resolvase complex; nuclear heterochromatin; nucleolus; DNA repair; DNA recombination; metal ion binding; response to intra-S DNA damage checkpoint signaling; nucleoplasm; interstrand cross-link repair; double-strand break repair via break-induced replication; DNA catabolic process, endonucleolytic; nucleus; 3'-flap endonuclease activity; nuclease activity;	GO:0000712; GO:0000790; GO:0003677; GO:0004519; GO:0006302; GO:0031297; GO:0031573; GO:0048476; GO:0005720; GO:0005730; GO:0006281; GO:0006310; GO:0046872; GO:0072429; GO:0005654; GO:0036297; GO:0000727; GO:0000737; GO:0005634; GO:0048257; GO:0004518;
g663.t1	107	-NA-	-NA-	-NA-	-NA-	-NA-	-NA-	-NA-
g6630.t1	188	NDK3_HUMAN Nucleoside diphosphate kinase 3 (NDK 3) (NDP kinase 3) (EC 2.7.4.6) (DR-nm23) (Nucleoside diphosphate kinase C) (NDPKC) (nm23-H3) 2.68e-92	H0YZD2_TAEGU Nucleoside diphosphate kinase (EC 2.7.4.6) 1.33e-108	CALBOR_R10837 Q13232/2e-90/NDK3_HUMAN Nucleoside diphosphate kinase 3 OS=Homo sapiens OX=9606 GN=NME3 PE=1 SV=2 3.85e-121	Nucleoside diphosphate kinase	IPR036850; IPR034907; IPR001564; IPR023005;	nucleoside diphosphate kinase activity; ATP binding; cytosol; purine nucleotide metabolic process; GTP biosynthetic process; pyrimidine nucleotide metabolic process; UTP biosynthetic process; CTP biosynthetic process; apoptotic process; nucleobase-containing small molecule interconversion; metal ion binding; mitochondrion; magnesium ion binding; RNA polymerase II regulatory region sequence-specific DNA binding; negative regulation of myeloid leukocyte differentiation; single-stranded DNA binding; deoxyribonuclease activity; GTP binding; nucleus; mitochondrial outer membrane; centrosome; nucleoside diphosphate phosphorylation; endocytosis; lactation; negative regulation of gene expression; positive regulation of neuron projection development; response to amine; membrane; intermediate filament binding; enzyme binding; hippocampus development; ruffle membrane; response to testosterone; cellular response to drug; response to drug; identical protein binding; gamma-tubulin binding; ribosomal small subunit binding; positive regulation of DNA binding; perinuclear region of cytoplasm; positive regulation of epithelial cell proliferation; response to cAMP; cellular response to glucose stimulus; cellular response to fatty acid; cytoplasm; nervous system development; cell differentiation; cell; intermediate filament; protein kinase binding; mammary gland development; myelin sheath; RNA binding; negative regulation of cell population proliferation; regulation of apoptotic process; extracellular exosome; ruffle; DNA binding; protein histidine kinase activity; integrin-mediated signaling pathway; nucleoside triphosphate biosynthetic process; lamellipodium; positive regulation of transcription, DNA-templated; positive regulation of transcription by RNA polymerase II; G-quadruplex DNA binding; cell periphery; plasma membrane; microtubule binding; flagellated sperm motility; cellular response to reactive oxygen species; outer dynein arm; cell redox homeostasis; cilium assembly; sperm principal piece; sperm cytoplasmic droplet; epithelial cilium movement involved in extracellular fluid movement; extracellular region; spermatid development; ventricular system development; sperm flagellum; negative regulation of oxidative stress-induced intrinsic apoptotic signaling pathway;	GO:0004550; GO:0005524; GO:0005829; GO:0006163; GO:0006183; GO:0006220; GO:0006228; GO:0006241; GO:0006915; GO:0015949; GO:0046872; GO:0005739; GO:0000287; GO:0000977; GO:0002762; GO:0003697; GO:0004536; GO:0005525; GO:0005634; GO:0005741; GO:0005813; GO:0006165; GO:0006897; GO:0007595; GO:0010629; GO:0010976; GO:0014075; GO:0016020; GO:0019215; GO:0019899; GO:0021766; GO:0032587; GO:0033574; GO:0035690; GO:0042493; GO:0042802; GO:0043015; GO:0043024; GO:0043388; GO:0048471; GO:0050679; GO:0051591; GO:0071333; GO:0071398; GO:0005737; GO:0007399; GO:0030154; GO:0005623; GO:0005882; GO:0019901; GO:0030879; GO:0043209; GO:0003723; GO:0008285; GO:0042981; GO:0070062; GO:0001726; GO:0003677; GO:0004673; GO:0007229; GO:0009142; GO:0030027; GO:0045893; GO:0045944; GO:0051880; GO:0071944; GO:0005886; GO:0008017; GO:0030317; GO:0034614; GO:0036157; GO:0045454; GO:0060271; GO:0097228; GO:0097598; GO:0003351; GO:0005576; GO:0007286; GO:0021591; GO:0036126; GO:1902176;
g6631.t1	1574	UBN1_HUMAN Ubinuclein-1 (HIRA-binding protein) (Protein VT4) (Ubiquitously expressed nuclear protein) 0.0	H0YZC2_TAEGU Uncharacterized protein 0.0	CALBOR_R05417 Q9NPG3/2e-80/UBN1_HUMAN Ubinuclein-1 OS=Homo sapiens OX=9606 GN=UBN1 PE=1 SV=2 2.71e-155	Ubinuclein conserved middle domain	IPR014840; IPR026947; IPR013320;	DNA binding; DNA-binding transcription factor activity; nucleus; nucleoplasm; bicellular tight junction; DNA replication-independent nucleosome assembly; regulation of transcription by RNA polymerase II; viral process; nuclear body; PML body; transcription factor binding; keratinocyte differentiation; extracellular space; chromatin organization;	GO:0003677; GO:0003700; GO:0005634; GO:0005654; GO:0005923; GO:0006336; GO:0006357; GO:0016032; GO:0016604; GO:0016605; GO:0008134; GO:0030216; GO:0005615; GO:0006325;
g6632.t1	1755	PEPL_HUMAN Periplakin (190 kDa paraneoplastic pemphigus antigen) (195 kDa cornified envelope precursor protein) 0.0	H0YZA1_TAEGU Periplakin 0.0	CALBOR_R14054 O60437/0.0/PEPL_HUMAN Periplakin OS=Homo sapiens OX=9606 GN=PPL PE=1 SV=4 0.0	-NA-	IPR018159; IPR035915; IPR001101;	cornified envelope; structural constituent of cytoskeleton; nucleus; cytoplasm; mitochondrion; cytosol; cytoskeleton; response to mechanical stimulus; membrane; desmosome; wound healing; intermediate filament cytoskeleton organization; cadherin binding; extracellular exosome; cornification; extrinsic component of plasma membrane; keratinization; structural molecule activity; peptide cross-linking; intermediate filament binding; keratinocyte differentiation; intermediate filament cytoskeleton; epidermis development; stress fiber; actin binding; calcium ion binding; nuclear envelope; endoplasmic reticulum membrane; intermediate filament; focal adhesion; cell cortex; cell adhesion; axonogenesis; microtubule binding; retrograde axonal transport; cytoplasmic side of plasma membrane; postsynaptic density; intercalated disc; actin cytoskeleton; microtubule cytoskeleton; integral component of membrane; Z disc; hemidesmosome; axon; regulation of microtubule polymerization or depolymerization; cytoplasmic microtubule organization; cytoplasmic vesicle; hemidesmosome assembly; H zone; microtubule plus-end; sarcolemma; protein homodimerization activity; intracellular transport; perinuclear region of cytoplasm; microtubule plus-end binding; neurofilament cytoskeleton; perinuclear endoplasmic reticulum; axon cytoplasm; microtubule cytoskeleton organization; integrin binding; basement membrane; nucleoplasm; cytoskeleton organization; integrin-mediated signaling pathway; protein C-terminus binding; response to wounding; basal plasma membrane; maintenance of cell polarity; cell leading edge; cell motility; female pregnancy; response to nutrient; cytoskeletal protein binding; structural constituent of muscle; apical plasma membrane; sarcoplasm; ankyrin binding; epithelial cell differentiation; costamere; protein N-terminus binding; RNA binding; plasma membrane; brush border; contractile fiber; midbody;	GO:0001533; GO:0005200; GO:0005634; GO:0005737; GO:0005739; GO:0005829; GO:0005856; GO:0009612; GO:0016020; GO:0030057; GO:0042060; GO:0045104; GO:0045296; GO:0070062; GO:0070268; GO:0019897; GO:0031424; GO:0005198; GO:0018149; GO:0019215; GO:0030216; GO:0045111; GO:0008544; GO:0001725; GO:0003779; GO:0005509; GO:0005635; GO:0005789; GO:0005882; GO:0005925; GO:0005938; GO:0007155; GO:0007409; GO:0008017; GO:0008090; GO:0009898; GO:0014069; GO:0014704; GO:0015629; GO:0015630; GO:0016021; GO:0030018; GO:0030056; GO:0030424; GO:0031110; GO:0031122; GO:0031410; GO:0031581; GO:0031673; GO:0035371; GO:0042383; GO:0042803; GO:0046907; GO:0048471; GO:0051010; GO:0060053; GO:0097038; GO:1904115; GO:0000226; GO:0005178; GO:0005604; GO:0005654; GO:0007010; GO:0007229; GO:0008022; GO:0009611; GO:0009925; GO:0030011; GO:0031252; GO:0048870; GO:0007565; GO:0007584; GO:0008092; GO:0008307; GO:0016324; GO:0016528; GO:0030506; GO:0030855; GO:0043034; GO:0047485; GO:0003723; GO:0005886; GO:0005903; GO:0043292; GO:0030496;
g6633.t1	172	STXB4_HUMAN Syntaxin-binding protein 4 (Syntaxin 4-interacting protein) (STX4-interacting protein) (Synip) 3.32e-14	H0YX01_TAEGU Uncharacterized protein 1.53e-13	CALBOR_R09329 Q14005/4e-176/IL16_HUMAN Pro-interleukin-16 OS=Homo sapiens OX=9606 GN=IL16 PE=1 SV=4 5.19e-13	PDZ domain (Also known as DHR or GLGF)	IPR001478; IPR036034;	protein targeting; cellular response to DNA damage stimulus; insulin receptor signaling pathway; regulation of glucose transmembrane transport; positive regulation of keratinocyte proliferation; syntaxin binding; phagocytic vesicle; protein stabilization; regulation of insulin secretion involved in cellular response to glucose stimulus; extracellular exosome; cellular response to interferon-gamma; positive regulation of cell cycle G1/S phase transition; microtubule; signal transduction; multicellular organism development; protein-containing complex; substrate adhesion-dependent cell spreading; cytoplasm; cytosol; actin filament organization; aging; protein C-terminus binding; protein phosphatase 1 binding; postsynaptic density; actin cytoskeleton; calcium-mediated signaling; protein kinase binding; protein domain specific binding; cell junction; filopodium; dendrite; regulation of actin filament polymerization; cortical actin cytoskeleton; neuron projection development; neuromuscular junction; protein homodimerization activity; neuronal cell body; ion channel binding; dendritic spine neck; positive regulation of protein kinase activity; actin filament binding; GTPase binding; regulation of filopodium assembly; negative regulation of stress fiber assembly; regulation of synapse structural plasticity; regulation of synapse assembly; excitatory postsynaptic potential; positive regulation of dendritic spine development; regulation of dendritic spine morphogenesis; cellular response to toxic substance; postsynaptic actin cytoskeleton; postsynaptic actin cytoskeleton organization; glutamatergic synapse; negative regulation of long-term synaptic potentiation; positive regulation of long-term synaptic depression; negative regulation of spontaneous neurotransmitter secretion; growth cone lamellipodium; cytoskeleton; positive regulation of neuron projection development; lamellipodium; growth cone; neuron projection; dendritic spine; protein-containing complex binding; synapse; neuron development; negative regulation of endothelial cell proliferation; mitochondrion; Rho protein signal transduction; chemical synaptic transmission; regulation of Notch signaling pathway; negative regulation of endothelial cell migration; basolateral plasma membrane; negative regulation of angiogenesis; regulation of endocytosis; integral component of mitochondrial outer membrane; receptor clustering; establishment or maintenance of epithelial cell apical/basal polarity; intracellular distribution of mitochondria; negative regulation of ERK1 and ERK2 cascade; receptor localization to synapse; cell-cell adhesion; postsynaptic density membrane; negative regulation of sprouting angiogenesis; fibrillar center; negative regulation of protein phosphorylation; protein tyrosine phosphatase activity; nucleus; nucleoplasm; plasma membrane; protein dephosphorylation; phosphatidylinositol biosynthetic process; regulation of phosphatidylinositol 3-kinase signaling; peptidyl-tyrosine dephosphorylation; phosphatidylinositol 3-kinase regulatory subunit binding; cell body; cellular response to cytokine stimulus; centrosome; bicellular tight junction; apical plasma membrane; centriolar satellite; intracellular signal transduction; perinuclear region of cytoplasm; bicellular tight junction assembly; apical part of cell; cell-cell adherens junction; nuclear speck; cerebral cortex development; adherens junction maintenance; apical junction complex; cell-cell adhesion mediated by cadherin; pore complex; pore complex assembly; brain morphogenesis; homeostasis of number of cells; cell adhesion molecule binding; radial glial cell differentiation; neuroepithelial cell differentiation; establishment of protein localization to plasma membrane; regulation of oligodendrocyte progenitor proliferation; protein localization to cell junction; modulation of chemical synaptic transmission; nuclear body; protein binding;	GO:0006605; GO:0006974; GO:0008286; GO:0010827; GO:0010838; GO:0019905; GO:0045335; GO:0050821; GO:0061178; GO:0070062; GO:0071346; GO:1902808; GO:0005874; GO:0007165; GO:0007275; GO:0032991; GO:0034446; GO:0005737; GO:0005829; GO:0007015; GO:0007568; GO:0008022; GO:0008157; GO:0014069; GO:0015629; GO:0019722; GO:0019901; GO:0019904; GO:0030054; GO:0030175; GO:0030425; GO:0030833; GO:0030864; GO:0031175; GO:0031594; GO:0042803; GO:0043025; GO:0044325; GO:0044326; GO:0045860; GO:0051015; GO:0051020; GO:0051489; GO:0051497; GO:0051823; GO:0051963; GO:0060079; GO:0060999; GO:0061001; GO:0097237; GO:0098871; GO:0098974; GO:0098978; GO:1900272; GO:1900454; GO:1904049; GO:1990761; GO:0005856; GO:0010976; GO:0030027; GO:0030426; GO:0043005; GO:0043197; GO:0044877; GO:0045202; GO:0048666; GO:0001937; GO:0005739; GO:0007266; GO:0007268; GO:0008593; GO:0010596; GO:0016323; GO:0016525; GO:0030100; GO:0031307; GO:0043113; GO:0045197; GO:0048312; GO:0070373; GO:0097120; GO:0098609; GO:0098839; GO:1903671; GO:0001650; GO:0001933; GO:0004725; GO:0005634; GO:0005654; GO:0005886; GO:0006470; GO:0006661; GO:0014066; GO:0035335; GO:0036312; GO:0044297; GO:0071345; GO:0005813; GO:0005923; GO:0016324; GO:0034451; GO:0035556; GO:0048471; GO:0070830; GO:0045177; GO:0005913; GO:0016607; GO:0021987; GO:0034334; GO:0043296; GO:0044331; GO:0046930; GO:0046931; GO:0048854; GO:0048872; GO:0050839; GO:0060019; GO:0060563; GO:0061951; GO:0070445; GO:1902414; GO:0050804; GO:0016604; GO:0005515;
g6634.t1	444	STXB4_HUMAN Syntaxin-binding protein 4 (Syntaxin 4-interacting protein) (STX4-interacting protein) (Synip) 2.48e-88	H0YZ70_TAEGU PDZ domain-containing protein 0.0	CALBOR_R09472 Q6ZWJ1/2e-89/STXB4_HUMAN Syntaxin-binding protein 4 OS=Homo sapiens OX=9606 GN=STXBP4 PE=1 SV=2 0.0	PDZ domain (Also known as DHR or GLGF)	IPR001478; IPR036034;	protein targeting; cellular response to DNA damage stimulus; insulin receptor signaling pathway; regulation of glucose transmembrane transport; positive regulation of keratinocyte proliferation; syntaxin binding; phagocytic vesicle; protein stabilization; regulation of insulin secretion involved in cellular response to glucose stimulus; extracellular exosome; cellular response to interferon-gamma; positive regulation of cell cycle G1/S phase transition; negative regulation of endothelial cell proliferation; Rho protein signal transduction; chemical synaptic transmission; protein C-terminus binding; regulation of Notch signaling pathway; negative regulation of endothelial cell migration; basolateral plasma membrane; negative regulation of angiogenesis; cell junction; regulation of endocytosis; integral component of mitochondrial outer membrane; neuromuscular junction; neuron projection; receptor clustering; establishment or maintenance of epithelial cell apical/basal polarity; intracellular distribution of mitochondria; negative regulation of ERK1 and ERK2 cascade; receptor localization to synapse; cell-cell adhesion; postsynaptic density membrane; negative regulation of sprouting angiogenesis; protein binding;	GO:0006605; GO:0006974; GO:0008286; GO:0010827; GO:0010838; GO:0019905; GO:0045335; GO:0050821; GO:0061178; GO:0070062; GO:0071346; GO:1902808; GO:0001937; GO:0007266; GO:0007268; GO:0008022; GO:0008593; GO:0010596; GO:0016323; GO:0016525; GO:0030054; GO:0030100; GO:0031307; GO:0031594; GO:0043005; GO:0043113; GO:0045197; GO:0048312; GO:0070373; GO:0097120; GO:0098609; GO:0098839; GO:1903671; GO:0005515;
g6635.t1	687	S14L5_XENTR SEC14-like protein 5 0.0	H0YZ63_TAEGU Uncharacterized protein 0.0	CALBOR_R09471 Q0V9N0/0.0/S14L5_XENTR SEC14-like protein 5 OS=Xenopus tropicalis OX=8364 GN=sec14l1 PE=2 SV=1 0.0	PRELI-like family	IPR001251; IPR009038; IPR006797; IPR011074; IPR036865; IPR036598; IPR036273;	nucleoplasm; cytoplasm; Golgi apparatus; cytosol; choline transport; negative regulation of RIG-I signaling pathway; RIG-I binding; innate immune response; molecular function regulator; mitochondrion; lipid binding; phosphatidylinositol-4,5-bisphosphate binding; vitamin E binding; response to toxic substance; vitamin E metabolic process; phosphatidylinositol-3,4-bisphosphate binding; vitamin transport; negative regulation of establishment of blood-brain barrier; intermembrane lipid transfer; lipid transfer activity; endosome; trans-Golgi network; lysosome organization; clathrin-coated vesicle; phosphatidylinositol-3,5-bisphosphate binding; mitochondrial intermembrane space; negative regulation of mitochondrial membrane potential; positive regulation of endopeptidase activity; protein-containing complex; regulation of T cell differentiation; positive regulation of T cell apoptotic process; negative regulation of release of cytochrome c from mitochondria; regulation of membrane lipid distribution; positive regulation of cellular respiration; phosphatidic acid transfer activity; positive regulation of phospholipid transport; 11-cis retinal binding; visual perception;	GO:0005654; GO:0005737; GO:0005794; GO:0005829; GO:0015871; GO:0039536; GO:0039552; GO:0045087; GO:0098772; GO:0005739; GO:0008289; GO:0005546; GO:0008431; GO:0009636; GO:0042360; GO:0043325; GO:0051180; GO:0090212; GO:0120009; GO:0120013; GO:0005768; GO:0005802; GO:0007040; GO:0030136; GO:0080025; GO:0005758; GO:0010917; GO:0010950; GO:0032991; GO:0045580; GO:0070234; GO:0090201; GO:0097035; GO:1901857; GO:1990050; GO:2001140; GO:0005502; GO:0007601;
g6636.t1	457	NAGPA_BOVIN N-acetylglucosamine-1-phosphodiester alpha-N-acetylglucosaminidase (EC 3.1.4.45) (Mannose 6-phosphate-uncovering enzyme) (Phosphodiester alpha-GlcNAcase) 0.0	H0YZ39_TAEGU N-acetylglucosamine-1-phosphodiester alpha-N-acetylglucosaminidase 0.0	CALBOR_R04294 P68827/0.0/NAGPA_BOVIN N-acetylglucosamine-1-phosphodiester alpha-N-acetylglucosaminidase OS=Bos taurus OX=9913 GN=NAGPA PE=1 SV=2 0.0	Phosphodiester glycosidase	IPR013032; IPR018711;	N-acetylglucosamine-1-phosphodiester alpha-N-acetylglucosaminidase activity; protein glycosylation; integral component of membrane; Golgi cisterna membrane; carbohydrate metabolic process; cellular protein modification process; protein targeting to lysosome; lysosome organization; secretion of lysosomal enzymes; nucleus; cytoplasm; endoplasmic reticulum; Golgi apparatus; cytoskeleton; plasma membrane; integral component of plasma membrane; regulation of transcription by RNA polymerase III; heterophilic cell-cell adhesion via plasma membrane cell adhesion molecules; neuropeptide signaling pathway; nuclear matrix; nuclear speck; positive regulation of actin filament polymerization; positive regulation of peptidyl-serine phosphorylation; protein homodimerization activity; neuron projection; positive regulation of MAP kinase activity; protein heterodimerization activity; perinuclear region of cytoplasm; neuron development; cell adhesion molecule binding; positive regulation of filopodium assembly; positive regulation of intracellular protein transport; signal transduction; camera-type eye morphogenesis; calcium ion binding;	GO:0003944; GO:0006486; GO:0016021; GO:0032580; GO:0005975; GO:0006464; GO:0006622; GO:0007040; GO:0033299; GO:0005634; GO:0005737; GO:0005783; GO:0005794; GO:0005856; GO:0005886; GO:0005887; GO:0006359; GO:0007157; GO:0007218; GO:0016363; GO:0016607; GO:0030838; GO:0033138; GO:0042803; GO:0043005; GO:0043406; GO:0046982; GO:0048471; GO:0048666; GO:0050839; GO:0051491; GO:0090316; GO:0007165; GO:0048593; GO:0005509;
g6637.t1	465	ALG1_HUMAN Chitobiosyldiphosphodolichol beta-mannosyltransferase (EC 2.4.1.142) (Asparagine-linked glycosylation protein 1 homolog) (Beta-1,4-mannosyltransferase) (GDP-Man:GlcNAc2-PP-dolichol mannosyltransferase) (GDP-mannose-dolichol diphosphochitobiose mannosyltransferase) (Mannosyltransferase-1) (MT-1) (hMat-1) 0.0	H0YZ30_TAEGU Glycos_transf_1 domain-containing protein 0.0	CALBOR_R04265 Q9BT22/0.0/ALG1_HUMAN Chitobiosyldiphosphodolichol beta-mannosyltransferase OS=Homo sapiens OX=9606 GN=ALG1 PE=1 SV=2 0.0	Glycosyl transferases group 1	IPR001296;	mannosyltransferase activity; chitobiosyldiphosphodolichol beta-mannosyltransferase activity; endoplasmic reticulum; endoplasmic reticulum membrane; protein glycosylation; dolichol-linked oligosaccharide biosynthetic process; membrane; integral component of membrane; pollen tube reception; pollen tube development; lipid droplet; protein N-linked glycosylation; oligosaccharide-lipid intermediate biosynthetic process;	GO:0000030; GO:0004578; GO:0005783; GO:0005789; GO:0006486; GO:0006488; GO:0016020; GO:0016021; GO:0010483; GO:0048868; GO:0005811; GO:0006487; GO:0006490;
g6638.t1	199	F86B1_HUMAN Putative protein N-methyltransferase FAM86B1 (EC 2.1.1.-) 6.32e-60	H0YZ08_TAEGU Uncharacterized protein 4.71e-69	CALBOR_R06940 Q96G04/2e-129/EF2KT_HUMAN Protein-lysine N-methyltransferase EEF2KMT OS=Homo sapiens OX=9606 GN=EEF2KMT PE=1 SV=2 2.52e-124	Lysine methyltransferase	IPR029063; IPR029426; IPR019410;	methyltransferase activity; cytoplasm; protein-lysine N-methyltransferase activity; peptidyl-lysine trimethylation; cytosol; protein methylation; protein-containing complex;	GO:0008168; GO:0005737; GO:0016279; GO:0018023; GO:0005829; GO:0006479; GO:0032991;
g6639.t1	368	NDUB6_BOVIN NADH dehydrogenase [ubiquinone] 1 beta subcomplex subunit 6 (Complex I-B17) (CI-B17) (NADH-ubiquinone oxidoreductase B17 subunit) 2.45e-34	-NA-	CALBOR_R09551 Q02367/1e-54/NDUB6_BOVIN NADH dehydrogenase [ubiquinone] 1 beta subcomplex subunit 6 OS=Bos taurus OX=9913 GN=NDUFB6 PE=1 SV=2 2.45e-61	NADH:ubiquinone oxidoreductase, NDUFB6/B17 subunit	IPR019174;	nucleoplasm; mitochondrial respiratory chain complex I; mitochondrial electron transport, NADH to ubiquinone; integral component of membrane; mitochondrial respiratory chain complex I assembly; mitochondrial ATP synthesis coupled electron transport; mitochondrion; mitochondrial inner membrane; NADH dehydrogenase (ubiquinone) activity; mitochondrial membrane;	GO:0005654; GO:0005747; GO:0006120; GO:0016021; GO:0032981; GO:0042775; GO:0005739; GO:0005743; GO:0008137; GO:0031966;
g664.t1	316	PSD3_HUMAN PH and SEC7 domain-containing protein 3 (Epididymis tissue protein Li 20mP) (Exchange factor for ADP-ribosylation factor guanine nucleotide factor 6 D) (Exchange factor for ARF6 D) (Hepatocellular carcinoma-associated antigen 67) (Pleckstrin homology and SEC7 domain-containing protein 3) 0.0	H0YPV6_TAEGU Pleckstrin and Sec7 domain containing 3 0.0	CALBOR_R03467 Q5DTT2/0.0/PSD1_MOUSE PH and SEC7 domain-containing protein 1 OS=Mus musculus OX=10090 GN=Psd PE=1 SV=2 1.78e-115	Pleckstrin homology domain	IPR001605; IPR001849; IPR011993;	ARF guanyl-nucleotide exchange factor activity; postsynaptic density; cell junction; regulation of ARF protein signal transduction; ruffle membrane; postsynaptic membrane; membrane; ARF protein signal transduction; phospholipid binding; integral component of membrane; dendrite; cleavage furrow; neuronal cell body; postsynapse; glutamatergic synapse; guanine nucleotide transmembrane transporter activity; guanine transport; neuron differentiation; signal transduction; neuron projection development; dendritic spine; extrinsic component of postsynaptic endosome membrane; postsynaptic density, intracellular component; lipid binding; GTPase activator activity; cell; Golgi apparatus; plasma membrane; Golgi organization; actin cytoskeleton; establishment of Golgi localization; maintenance of Golgi location; organelle transport along microtubule; mitotic cytokinesis; actin binding; structural constituent of cytoskeleton; nucleolus; plasma membrane organization; common-partner SMAD protein phosphorylation; spectrin; ankyrin binding; axolemma; M band; cuticular plate; Golgi to plasma membrane protein transport; GTPase binding; actin filament capping; regulation of SMAD protein signal transduction; membrane assembly; positive regulation of interleukin-2 secretion; positive regulation of protein localization to plasma membrane; protein binding;	GO:0005086; GO:0014069; GO:0030054; GO:0032012; GO:0032587; GO:0045211; GO:0016020; GO:0032011; GO:0005543; GO:0016021; GO:0030425; GO:0032154; GO:0043025; GO:0098794; GO:0098978; GO:0001409; GO:0015854; GO:0030182; GO:0007165; GO:0031175; GO:0043197; GO:0098999; GO:0099092; GO:0008289; GO:0005096; GO:0005623; GO:0005794; GO:0005886; GO:0007030; GO:0015629; GO:0051683; GO:0051684; GO:0072384; GO:0000281; GO:0003779; GO:0005200; GO:0005730; GO:0007009; GO:0007182; GO:0008091; GO:0030506; GO:0030673; GO:0031430; GO:0032437; GO:0043001; GO:0051020; GO:0051693; GO:0060390; GO:0071709; GO:1900042; GO:1903078; GO:0005515;
g6640.t1	1064	CAN15_MOUSE Calpain-15 (EC 3.4.22.-) (Small optic lobes homolog) 0.0	H0ZYX1_TAEGU Calpain 15 0.0	CALBOR_R13928 Q9JLG8/0.0/CAN15_MOUSE Calpain-15 OS=Mus musculus OX=10090 GN=Capn15 PE=1 SV=1 0.0	Calpain family cysteine protease	IPR036443; IPR001876; IPR000169; IPR001300; IPR038765; IPR022684;	calcium-dependent cysteine-type endopeptidase activity; cytoplasm; proteolysis; metal ion binding; nervous system development; visual perception; response to stimulus; regulation of cell growth; endoplasmic reticulum membrane; integral component of plasma membrane; cysteine-type peptidase activity; embryo development ending in seed dormancy; regulation of meristem structural organization; endosome membrane; positive regulation of DNA endoreduplication; regulation of cell population proliferation; sepal giant cell differentiation; plant epidermal cell fate specification; self proteolysis; regulation of adaxial/abaxial pattern formation; regulation of endosperm development; regulation of leaf development; calcium ion binding; acrosomal vesicle; peptidase activity; mitochondrion; cytosol; plasma membrane; brain development; aging; cytoskeletal protein binding; positive regulation of cardiac muscle cell apoptotic process; membrane; protein autoprocessing; enzyme binding; negative regulation of actin filament polymerization; positive regulation of vascular permeability; response to arsenic-containing substance; regulation of catalytic activity; cellular response to hydrogen peroxide; negative regulation of NIK/NF-kappaB signaling; positive regulation of leukocyte tethering or rolling; response to angiotensin; catalytic activity; cell; nucleus; structural constituent of muscle; positive regulation of satellite cell activation involved in skeletal muscle regeneration; response to muscle activity; myofibril; Z disc; myofibril assembly; T-tubule; sodium ion binding; titin binding; protein-containing complex; negative regulation of protein sumoylation; negative regulation of apoptotic process; regulation of I-kappaB kinase/NF-kappaB signaling; sarcomere organization; positive regulation of proteolysis; negative regulation of transcription, DNA-templated; positive regulation of transcription, DNA-templated; positive regulation of NF-kappaB transcription factor activity; positive regulation of release of sequestered calcium ion into cytosol; response to calcium ion; ligase regulator activity; molecular adaptor activity; muscle structure development; protein-containing complex assembly; cellular response to calcium ion; cellular response to salt stress; protein localization to membrane; calcium-dependent self proteolysis; digestion; programmed cell death; protein catabolic process; protein destabilization; regulation of myoblast differentiation; G1 to G0 transition involved in cell differentiation; cell surface; intracellular;	GO:0004198; GO:0005737; GO:0006508; GO:0046872; GO:0007399; GO:0007601; GO:0050896; GO:0001558; GO:0005789; GO:0005887; GO:0008234; GO:0009793; GO:0009934; GO:0010008; GO:0032877; GO:0042127; GO:0090392; GO:0090628; GO:0097264; GO:2000011; GO:2000014; GO:2000024; GO:0005509; GO:0001669; GO:0008233; GO:0005739; GO:0005829; GO:0005886; GO:0007420; GO:0007568; GO:0008092; GO:0010666; GO:0016020; GO:0016540; GO:0019899; GO:0030837; GO:0043117; GO:0046685; GO:0050790; GO:0070301; GO:1901223; GO:1903238; GO:1990776; GO:0003824; GO:0005623; GO:0005634; GO:0008307; GO:0014718; GO:0014850; GO:0030016; GO:0030018; GO:0030239; GO:0030315; GO:0031402; GO:0031432; GO:0032991; GO:0033234; GO:0043066; GO:0043122; GO:0045214; GO:0045862; GO:0045892; GO:0045893; GO:0051092; GO:0051281; GO:0051592; GO:0055103; GO:0060090; GO:0061061; GO:0065003; GO:0071277; GO:0071472; GO:0072657; GO:1990092; GO:0007586; GO:0012501; GO:0030163; GO:0031648; GO:0045661; GO:0070315; GO:0009986; GO:0005622;
g6641.t1	763	PRR35_HUMAN Proline-rich protein 35 (Uncharacterized protein RJD1) 3.12e-45	H0YZ03_TAEGU zf-C2H2_7 domain-containing protein 5.16e-165	CALBOR_R11456 P0CG20/3e-93/PRR35_HUMAN Proline-rich protein 35 OS=Homo sapiens OX=9606 GN=PRR35 PE=2 SV=1 0.0	Zinc-finger	IPR039064;	-NA-	-NA-
g6642.t1	378	NHLC4_MOUSE NHL-repeat-containing protein 4 2.01e-41	H0YZ01_TAEGU NHL repeat containing 4 2.30e-68	CALBOR_R14566 Q3UP44/7e-44/NHLC4_MOUSE NHL-repeat-containing protein 4 OS=Mus musculus OX=10090 GN=Nhlrc4 PE=2 SV=1 5.28e-84	NHL repeat profile.	IPR011042; IPR013017;	ubiquitin protein ligase activity; protein K48-linked ubiquitination; protein polyubiquitination; ubiquitin-protein transferase activity; cytoplasm; zinc ion binding; proteasome-mediated ubiquitin-dependent protein catabolic process; regulation of neuron apoptotic process; early endosome; Golgi apparatus; nervous system development; protein C-terminus binding; protein transport; dendrite; protein ubiquitination; postsynapse; glutamatergic synapse; myosin binding; cellular response to leukemia inhibitory factor; tissue homeostasis; RNA binding; cell; nucleus; striated muscle myosin thick filament; ubiquitin-dependent protein catabolic process; actin ubiquitination; response to UV; positive regulation of cell growth; positive regulation of cell migration; translation initiation factor binding; negative regulation of viral transcription; response to tumor necrosis factor; identical protein binding; positive regulation of I-kappaB kinase/NF-kappaB signaling; ubiquitin binding; protein self-association; innate immune response; fat cell differentiation; positive regulation of neuron differentiation; positive regulation of protein catabolic process; positive regulation of cell cycle; positive regulation of proteolysis; muscle cell cellular homeostasis; negative regulation of fibroblast proliferation; positive regulation of NF-kappaB transcription factor activity; positive regulation of striated muscle cell differentiation; axon development; negative regulation of viral release from host cell; negative regulation of intrinsic apoptotic signaling pathway in response to DNA damage; positive regulation of tumor necrosis factor-mediated signaling pathway; positive regulation of interleukin-17-mediated signaling pathway; positive regulation of chemokine (C-C motif) ligand 20 production; P-body; translation repressor activity; production of miRNAs involved in gene silencing by miRNA; miRNA binding; 3'-UTR-mediated mRNA destabilization;	GO:0061630; GO:0070936; GO:0000209; GO:0004842; GO:0005737; GO:0008270; GO:0043161; GO:0043523; GO:0005769; GO:0005794; GO:0007399; GO:0008022; GO:0015031; GO:0030425; GO:0016567; GO:0098794; GO:0098978; GO:0017022; GO:1990830; GO:0001894; GO:0003723; GO:0005623; GO:0005634; GO:0005863; GO:0006511; GO:0007014; GO:0009411; GO:0030307; GO:0030335; GO:0031369; GO:0032897; GO:0034612; GO:0042802; GO:0043123; GO:0043130; GO:0043621; GO:0045087; GO:0045444; GO:0045666; GO:0045732; GO:0045787; GO:0045862; GO:0046716; GO:0048147; GO:0051092; GO:0051155; GO:0061564; GO:1902187; GO:1902230; GO:1903265; GO:1903883; GO:1903886; GO:0000932; GO:0030371; GO:0035196; GO:0035198; GO:0061158;
g6643.t1	561	PIGQ_MOUSE Phosphatidylinositol N-acetylglucosaminyltransferase subunit Q (EC 2.4.1.198) (MGpi1p) (N-acetylglucosamyl transferase component GPI1) (Phosphatidylinositol-glycan biosynthesis class Q protein) (PIG-Q) 0.0	H0YYZ9_TAEGU Uncharacterized protein 0.0	CALBOR_R01882 Q9QYT7/0.0/PIGQ_MOUSE Phosphatidylinositol N-acetylglucosaminyltransferase subunit Q OS=Mus musculus OX=10090 GN=Pigq PE=1 SV=3 0.0	N-acetylglucosaminyl transferase component (Gpi1)	IPR007720;	glycosylphosphatidylinositol-N-acetylglucosaminyltransferase (GPI-GnT) complex; GPI anchor biosynthetic process; integral component of membrane; phosphatidylinositol N-acetylglucosaminyltransferase activity; endoplasmic reticulum membrane; carbohydrate metabolic process; preassembly of GPI anchor in ER membrane; endoplasmic reticulum;	GO:0000506; GO:0006506; GO:0016021; GO:0017176; GO:0005789; GO:0005975; GO:0016254; GO:0005783;
g6644.t1	175	TUSC1_HUMAN Tumor suppressor candidate gene 1 protein (TSG-9) (TSG9) 6.23e-25	-NA-	CALBOR_R02945 Q2TAM9/3e-25/TUSC1_HUMAN Tumor suppressor candidate gene 1 protein OS=Homo sapiens OX=9606 GN=TUSC1 PE=1 SV=3 3.91e-113	consensus disorder prediction	-NA-	-NA-	-NA-
g6645.t1	92	-NA-	-NA-	-NA-	-NA-	-NA-	-NA-	-NA-
g6646.t1	95	ODF3A_HUMAN Outer dense fiber protein 3 (Outer dense fiber of sperm tails protein 3) (Sperm tail protein SHIPPO 1) (Transcript induced in spermiogenesis protein 50) 4.37e-13	H0ZNE1_TAEGU Uncharacterized protein 2.54e-17	-NA-	consensus disorder prediction	-NA-	outer dense fiber; cytoplasm; multicellular organism development; spermatogenesis; cell differentiation; cytoplasmic microtubule;	GO:0001520; GO:0005737; GO:0007275; GO:0007283; GO:0030154; GO:0005881;
g6647.t1	183	RBBP6_HUMAN E3 ubiquitin-protein ligase RBBP6 (EC 2.3.2.27) (Proliferation potential-related protein) (Protein P2P-R) (RING-type E3 ubiquitin transferase RBBP6) (Retinoblastoma-binding Q protein 1) (RBQ-1) (Retinoblastoma-binding protein 6) (p53-associated cellular protein of testis) 1.26e-43	-NA-	-NA-	DWNN domain	IPR014891;	protein polyubiquitination; in utero embryonic development; RNA binding; ubiquitin-protein transferase activity; chromosome; nucleolus; microtubule organizing center; cytosol; DNA replication; regulation of DNA replication; mRNA processing; ubiquitin-dependent protein catabolic process; cellular response to DNA damage stimulus; zinc ion binding; nuclear speck; protein kinase binding; protein-containing complex; multicellular organism growth; embryonic organ development; somite development; ubiquitin protein ligase activity; nucleic acid binding; cytoplasm; centrosome; nucleus; response to oxidative stress; response to water deprivation; response to salt stress; response to mannitol; protein ubiquitination; histone H3-R17 methylation; response to hydrogen peroxide; response to cadmium ion; ubiquitin-like protein ligase activity; cellular response to paraquat; response to paraquat; negative regulation of response to oxidative stress; positive regulation of response to oxidative stress; mRNA cleavage and polyadenylation specificity factor complex; mRNA polyadenylation; mRNA cleavage; pre-mRNA binding; pre-mRNA cleavage required for polyadenylation;	GO:0000209; GO:0001701; GO:0003723; GO:0004842; GO:0005694; GO:0005730; GO:0005815; GO:0005829; GO:0006260; GO:0006275; GO:0006397; GO:0006511; GO:0006974; GO:0008270; GO:0016607; GO:0019901; GO:0032991; GO:0035264; GO:0048568; GO:0061053; GO:0061630; GO:0003676; GO:0005737; GO:0005813; GO:0005634; GO:0006979; GO:0009414; GO:0009651; GO:0010555; GO:0016567; GO:0034971; GO:0042542; GO:0046686; GO:0061659; GO:0072756; GO:1901562; GO:1902883; GO:1902884; GO:0005847; GO:0006378; GO:0006379; GO:0036002; GO:0098789;
g6648.t1	160	-NA-	-NA-	-NA-	-NA-	-NA-	-NA-	-NA-
g6649.t1	312	KDM5C_MOUSE Lysine-specific demethylase 5C (EC 1.14.11.-) (Histone demethylase JARID1C) (Jumonji/ARID domain-containing protein 1C) (Protein SmcX) (Protein Xe169) 0.0	H0ZQX3_TAEGU Lysine demethylase 5A 1.25e-138	CALBOR_R14614 Q5F3R2/0.0/KDM5B_CHICK Lysine-specific demethylase 5B OS=Gallus gallus OX=9031 GN=KDM5B PE=2 SV=1 2.36e-139	C5HC2 zinc finger	IPR003347; IPR013637; IPR004198;	negative regulation of transcription by RNA polymerase II; RNA polymerase II transcription factor binding; DNA binding; nucleus; nucleoplasm; cytoplasm; cytosol; chromatin remodeling; zinc ion binding; histone demethylase activity; histone demethylase activity (H3-K4 specific); histone demethylase activity (H3-trimethyl-K4 specific); histone H3-K4 demethylation; histone methyltransferase complex; regulation of circadian rhythm; identical protein binding; negative regulation of transcription, DNA-templated; rhythmic process; dioxygenase activity; metal ion binding; fibrillar center; androgen receptor binding; regulation of androgen receptor signaling pathway; T cell antigen processing and presentation; DNA-binding transcription factor activity; transcription coactivator activity; nucleolus; spermatogenesis; male gonad development; chromatin DNA binding; circadian regulation of gene expression; protein-DNA complex; histone H3-K9 demethylation; histone demethylase activity (H3-dimethyl-K4 specific); methylated histone binding; histone binding; transcription regulatory region DNA binding; positive regulation of transcription, DNA-templated; regulation of DNA-binding transcription factor activity; negative regulation of histone deacetylase activity; chromatin binding; transcription corepressor activity; sequence-specific double-stranded DNA binding; pericentric heterochromatin; cardiac muscle hypertrophy in response to stress; negative regulation of histone H3-K9 trimethylation; nuclear chromatin; regulation of transcription by RNA polymerase II; positive regulation of cell population proliferation; stem cell population maintenance; enzyme binding; histone demethylase activity (H3-K9 specific); histone demethylase activity (H3-K36 specific); regulation of stem cell differentiation; nuclear pericentric heterochromatin; histone H3-K36 demethylation; RNA polymerase II regulatory region sequence-specific DNA binding; DNA-binding transcription repressor activity, RNA polymerase II-specific; liver development; mitochondrion; transcription factor binding; negative regulation of cell population proliferation; negative regulation of histone methylation; ESC/E(Z) complex; spleen development; thymus development; stem cell differentiation; positive regulation of histone H3-K9 methylation; cellular response to leukemia inhibitory factor;	GO:0000122; GO:0001085; GO:0003677; GO:0005634; GO:0005654; GO:0005737; GO:0005829; GO:0006338; GO:0008270; GO:0032452; GO:0032453; GO:0034647; GO:0034720; GO:0035097; GO:0042752; GO:0042802; GO:0045892; GO:0048511; GO:0051213; GO:0046872; GO:0001650; GO:0050681; GO:0060765; GO:0002457; GO:0003700; GO:0003713; GO:0005730; GO:0007283; GO:0008584; GO:0031490; GO:0032922; GO:0032993; GO:0033169; GO:0034648; GO:0035064; GO:0042393; GO:0044212; GO:0045893; GO:0051090; GO:1901726; GO:0003682; GO:0003714; GO:1990837; GO:0005721; GO:0014898; GO:1900113; GO:0000790; GO:0006357; GO:0008284; GO:0019827; GO:0019899; GO:0032454; GO:0051864; GO:2000736; GO:0031618; GO:0070544; GO:0000977; GO:0001227; GO:0001889; GO:0005739; GO:0008134; GO:0008285; GO:0031061; GO:0035098; GO:0048536; GO:0048538; GO:0048863; GO:0051574; GO:1990830;
g665.t1	456	LIPL_CHICK Lipoprotein lipase (LPL) (EC 3.1.1.34) 0.0	H0YPU5_TAEGU Lipoprotein lipase (LPL) (EC 3.1.1.34) 0.0	CALBOR_R06227 P11602/0.0/LIPL_CHICK Lipoprotein lipase OS=Gallus gallus OX=9031 GN=LPL PE=1 SV=1 0.0	PLAT/LH2 domain	IPR001024; IPR013818; IPR029058; IPR036392; IPR033906; IPR002330; IPR000734; IPR016272;	lipoprotein lipase activity; signaling receptor binding; calcium ion binding; extracellular space; plasma membrane; fatty acid metabolic process; fatty acid biosynthetic process; heparin binding; response to bacterium; cell surface; positive regulation of macrophage derived foam cell differentiation; positive regulation of cholesterol storage; positive regulation of sequestering of triglyceride; lipid catabolic process; lipase activity; triglyceride catabolic process; cellular response to nutrient; apolipoprotein binding; very-low-density lipoprotein particle; chylomicron remodeling; very-low-density lipoprotein particle remodeling; chylomicron; cholesterol homeostasis; protein homodimerization activity; heparan sulfate proteoglycan binding; positive regulation of fat cell differentiation; positive regulation of interleukin-1 beta secretion; positive regulation of inflammatory response; low-density lipoprotein particle mediated signaling; triglyceride homeostasis; cellular response to fatty acid; lipoprotein particle binding; positive regulation of chemokine (C-C motif) ligand 2 secretion; positive regulation of tumor necrosis factor secretion; positive regulation of interleukin-6 secretion; response to glucose; retinoid metabolic process; phospholipase activity; triglyceride lipase activity; extracellular region; triglyceride metabolic process; phospholipid metabolic process; response to cold; positive regulation of lipid storage; triglyceride binding; triglyceride biosynthetic process; response to drug; protein membrane anchor; regulation of lipoprotein lipase activity; positive regulation of chemokine secretion; negative regulation of cellular response to insulin stimulus; metal ion binding; early endosome; Golgi apparatus; lipid metabolic process; phospholipase A1 activity; positive regulation of high-density lipoprotein particle clearance; positive regulation of cholesterol transport; high-density lipoprotein particle remodeling; reverse cholesterol transport; regulation of lipoprotein metabolic process; phospholipid homeostasis; cholesterol metabolic process; cholesterol transport; low-density lipoprotein particle remodeling; carboxylic ester hydrolase activity; phospholipid catabolic process; galactolipid catabolic process; acylglycerol lipase activity; galactolipase activity; protein binding;	GO:0004465; GO:0005102; GO:0005509; GO:0005615; GO:0005886; GO:0006631; GO:0006633; GO:0008201; GO:0009617; GO:0009986; GO:0010744; GO:0010886; GO:0010890; GO:0016042; GO:0016298; GO:0019433; GO:0031670; GO:0034185; GO:0034361; GO:0034371; GO:0034372; GO:0042627; GO:0042632; GO:0042803; GO:0043395; GO:0045600; GO:0050718; GO:0050729; GO:0055096; GO:0070328; GO:0071398; GO:0071813; GO:1904209; GO:1904469; GO:2000778; GO:0009749; GO:0001523; GO:0004620; GO:0004806; GO:0005576; GO:0006641; GO:0006644; GO:0009409; GO:0010884; GO:0017129; GO:0019432; GO:0042493; GO:0043495; GO:0051004; GO:0090197; GO:1900077; GO:0046872; GO:0005769; GO:0005794; GO:0006629; GO:0008970; GO:0010983; GO:0032376; GO:0034375; GO:0043691; GO:0050746; GO:0055091; GO:0008203; GO:0030301; GO:0034374; GO:0052689; GO:0009395; GO:0019376; GO:0047372; GO:0047714; GO:0005515;
g6650.t1	282	PCD15_CHICK Protocadherin-15 2.68e-152	H1A1H1_TAEGU Protocadherin related 15 2.12e-152	CALBOR_R02683 Q9H159/4e-177/CAD19_HUMAN Cadherin-19 OS=Homo sapiens OX=9606 GN=CDH19 PE=2 SV=1 2.79e-12	Cadherins domain profile.	IPR002126; IPR020894; IPR015919;	photoreceptor outer segment; startle response; morphogenesis of an epithelium; calcium ion binding; cytoplasm; integral component of plasma membrane; actin filament organization; cell adhesion; homophilic cell adhesion via plasma membrane adhesion molecules; visual perception; adult walking behavior; stereocilium; multicellular organism growth; detection of mechanical stimulus involved in sensory perception of sound; detection of mechanical stimulus involved in equilibrioception; righting reflex; auditory receptor cell stereocilium organization; presynapse; cholinergic synapse; non-motile cilium assembly; extracellular region; extracellular space; sensory perception of sound; synapse; photoreceptor cell maintenance; inner ear development; sensory perception of light stimulus; equilibrioception; plasma membrane; locomotory behavior; integral component of membrane; stereocilium bundle; inner ear auditory receptor cell differentiation; protein-containing complex binding; protein N-terminus binding; actin filament bundle assembly; response to calcium ion; inner ear receptor cell stereocilium organization; mucosal immune response; microvillus; chorion-containing eggshell formation; vitelline membrane formation involved in chorion-containing eggshell formation; endosome membrane; apical plasma membrane; calcium-dependent cell-cell adhesion via plasma membrane cell adhesion molecules; myosin binding; calcium-mediated signaling; microvillus membrane; follicle cell microvillus organization; regulation of follicle cell microvillus length; tube morphogenesis; cell-cell adhesion mediated by cadherin; apical protein localization; cell-cell adhesion; positive regulation of clathrin-dependent endocytosis; cell morphogenesis involved in differentiation; establishment of planar polarity; cell population proliferation; apicolateral plasma membrane; peptide cross-linking; cell junction; negative regulation of hippo signaling; positive regulation of hippo signaling; establishment of ommatidial planar polarity; Wnt signaling pathway, planar cell polarity pathway; protein localization involved in establishment of planar polarity; branching involved in ureteric bud morphogenesis; heart morphogenesis; plasma membrane organization; heterophilic cell-cell adhesion via plasma membrane cell adhesion molecules; Notch signaling pathway; fibroblast growth factor receptor signaling pathway; cerebral cortex development; neurogenesis; hippo signaling; ossification involved in bone maturation; apical part of cell; digestive tract development; extracellular exosome; condensed mesenchymal cell proliferation; regulation of metanephric nephron tubule epithelial cell differentiation; chemical synaptic transmission; nervous system development; synapse assembly; cell; calcium ion transport; regulation of cytosolic calcium ion concentration; photoreceptor cell morphogenesis; photoreceptor cell outer segment organization; photoreceptor outer segment membrane; axon guidance; positive regulation of axon extension; epithelial cell morphogenesis; nucleus; cell-cell junction; lamellipodium; filopodium; establishment or maintenance of epithelial cell apical/basal polarity; perinuclear region of cytoplasm; camera-type eye morphogenesis; membrane;	GO:0001750; GO:0001964; GO:0002009; GO:0005509; GO:0005737; GO:0005887; GO:0007015; GO:0007155; GO:0007156; GO:0007601; GO:0007628; GO:0032420; GO:0035264; GO:0050910; GO:0050973; GO:0060013; GO:0060088; GO:0098793; GO:0098981; GO:1905515; GO:0005576; GO:0005615; GO:0007605; GO:0045202; GO:0045494; GO:0048839; GO:0050953; GO:0050957; GO:0005886; GO:0007626; GO:0016021; GO:0032421; GO:0042491; GO:0044877; GO:0047485; GO:0051017; GO:0051592; GO:0060122; GO:0002385; GO:0005902; GO:0007304; GO:0007305; GO:0010008; GO:0016324; GO:0016339; GO:0017022; GO:0019722; GO:0031528; GO:0032529; GO:0032533; GO:0035239; GO:0044331; GO:0045176; GO:0098609; GO:2000370; GO:0000904; GO:0001736; GO:0008283; GO:0016327; GO:0018149; GO:0030054; GO:0035331; GO:0035332; GO:0042067; GO:0060071; GO:0090251; GO:0001658; GO:0003007; GO:0007009; GO:0007157; GO:0007219; GO:0008543; GO:0021987; GO:0022008; GO:0035329; GO:0043931; GO:0045177; GO:0048565; GO:0070062; GO:0072137; GO:0072307; GO:0007268; GO:0007399; GO:0007416; GO:0005623; GO:0006816; GO:0051480; GO:0008594; GO:0035845; GO:0042622; GO:0007411; GO:0045773; GO:0003382; GO:0005634; GO:0005911; GO:0030027; GO:0030175; GO:0045197; GO:0048471; GO:0048593; GO:0016020;
g6651.t1	954	PCD15_CHICK Protocadherin-15 0.0	H1A1H1_TAEGU Protocadherin related 15 0.0	CALBOR_R03928 Q14517/0.0/FAT1_HUMAN Protocadherin Fat 1 OS=Homo sapiens OX=9606 GN=FAT1 PE=1 SV=2 3.76e-71	Cadherin domain	IPR020894; IPR015919; IPR002126;	photoreceptor outer segment; startle response; morphogenesis of an epithelium; calcium ion binding; cytoplasm; integral component of plasma membrane; actin filament organization; cell adhesion; homophilic cell adhesion via plasma membrane adhesion molecules; visual perception; adult walking behavior; stereocilium; multicellular organism growth; detection of mechanical stimulus involved in sensory perception of sound; detection of mechanical stimulus involved in equilibrioception; righting reflex; auditory receptor cell stereocilium organization; presynapse; cholinergic synapse; non-motile cilium assembly; extracellular region; extracellular space; sensory perception of sound; synapse; photoreceptor cell maintenance; inner ear development; sensory perception of light stimulus; equilibrioception; plasma membrane; locomotory behavior; integral component of membrane; stereocilium bundle; inner ear auditory receptor cell differentiation; protein-containing complex binding; protein N-terminus binding; actin filament bundle assembly; response to calcium ion; inner ear receptor cell stereocilium organization; epithelial cell morphogenesis; nucleus; cell-cell junction; focal adhesion; establishment or maintenance of cell polarity; cell-cell signaling; anatomical structure morphogenesis; apical plasma membrane; cell migration; lamellipodium; filopodium; establishment or maintenance of epithelial cell apical/basal polarity; perinuclear region of cytoplasm; camera-type eye morphogenesis; extracellular exosome; cell-cell adhesion; branching involved in ureteric bud morphogenesis; establishment of planar polarity; kidney development; heart morphogenesis; plasma membrane organization; heterophilic cell-cell adhesion via plasma membrane cell adhesion molecules; Notch signaling pathway; fibroblast growth factor receptor signaling pathway; cerebral cortex development; neurogenesis; hippo signaling; ossification involved in bone maturation; apical part of cell; digestive tract development; nephron development; condensed mesenchymal cell proliferation; regulation of metanephric nephron tubule epithelial cell differentiation; neuron migration; cilium movement; G protein-coupled receptor activity; regulation of transcription, DNA-templated; Wnt signaling pathway; ventricular system development; neural plate anterior/posterior regionalization; regulation of cell-cell adhesion; regulation of protein localization; cerebrospinal fluid secretion; dendrite morphogenesis; cilium assembly; mucosal immune response; microvillus; chorion-containing eggshell formation; vitelline membrane formation involved in chorion-containing eggshell formation; endosome membrane; calcium-dependent cell-cell adhesion via plasma membrane cell adhesion molecules; myosin binding; calcium-mediated signaling; microvillus membrane; follicle cell microvillus organization; regulation of follicle cell microvillus length; tube morphogenesis; cell-cell adhesion mediated by cadherin; apical protein localization; positive regulation of clathrin-dependent endocytosis; G protein-coupled receptor signaling pathway; Wnt signaling pathway, planar cell polarity pathway; multicellular organism development; cell morphogenesis involved in differentiation; retina layer formation; dendrite; negative regulation of dendrite development; cell; calcium ion transport; regulation of cytosolic calcium ion concentration; nucleoplasm; Rho protein signal transduction; anterior/posterior pattern specification; regulation of actin cytoskeleton organization; wound healing; establishment of planar polarity of embryonic epithelium; inner ear morphogenesis; orthogonal dichotomous subdivision of terminal units involved in lung branching morphogenesis; planar dichotomous subdivision of terminal units involved in lung branching morphogenesis; lateral sprouting involved in lung morphogenesis; planar cell polarity pathway involved in neural tube closure; protein localization involved in establishment of planar polarity; cell-cell adherens junction; epithelial cell migration; cell-substrate adhesion; membrane;	GO:0001750; GO:0001964; GO:0002009; GO:0005509; GO:0005737; GO:0005887; GO:0007015; GO:0007155; GO:0007156; GO:0007601; GO:0007628; GO:0032420; GO:0035264; GO:0050910; GO:0050973; GO:0060013; GO:0060088; GO:0098793; GO:0098981; GO:1905515; GO:0005576; GO:0005615; GO:0007605; GO:0045202; GO:0045494; GO:0048839; GO:0050953; GO:0050957; GO:0005886; GO:0007626; GO:0016021; GO:0032421; GO:0042491; GO:0044877; GO:0047485; GO:0051017; GO:0051592; GO:0060122; GO:0003382; GO:0005634; GO:0005911; GO:0005925; GO:0007163; GO:0007267; GO:0009653; GO:0016324; GO:0016477; GO:0030027; GO:0030175; GO:0045197; GO:0048471; GO:0048593; GO:0070062; GO:0098609; GO:0001658; GO:0001736; GO:0001822; GO:0003007; GO:0007009; GO:0007157; GO:0007219; GO:0008543; GO:0021987; GO:0022008; GO:0035329; GO:0043931; GO:0045177; GO:0048565; GO:0072006; GO:0072137; GO:0072307; GO:0001764; GO:0003341; GO:0004930; GO:0006355; GO:0016055; GO:0021591; GO:0021999; GO:0022407; GO:0032880; GO:0033326; GO:0048813; GO:0060271; GO:0002385; GO:0005902; GO:0007304; GO:0007305; GO:0010008; GO:0016339; GO:0017022; GO:0019722; GO:0031528; GO:0032529; GO:0032533; GO:0035239; GO:0044331; GO:0045176; GO:2000370; GO:0007186; GO:0060071; GO:0007275; GO:0000904; GO:0010842; GO:0030425; GO:2000171; GO:0005623; GO:0006816; GO:0051480; GO:0005654; GO:0007266; GO:0009952; GO:0032956; GO:0042060; GO:0042249; GO:0042472; GO:0060488; GO:0060489; GO:0060490; GO:0090179; GO:0090251; GO:0005913; GO:0010631; GO:0031589; GO:0016020;
g6652.t1	598	PCD15_CHICK Protocadherin-15 0.0	H1A1H1_TAEGU Protocadherin related 15 0.0	-NA-	Proline rich extensin signature	-NA-	photoreceptor outer segment; startle response; morphogenesis of an epithelium; calcium ion binding; cytoplasm; integral component of plasma membrane; actin filament organization; cell adhesion; homophilic cell adhesion via plasma membrane adhesion molecules; visual perception; adult walking behavior; stereocilium; multicellular organism growth; detection of mechanical stimulus involved in sensory perception of sound; detection of mechanical stimulus involved in equilibrioception; righting reflex; auditory receptor cell stereocilium organization; presynapse; cholinergic synapse; non-motile cilium assembly; extracellular region; extracellular space; sensory perception of sound; synapse; photoreceptor cell maintenance; inner ear development; sensory perception of light stimulus; equilibrioception; plasma membrane; locomotory behavior; integral component of membrane; stereocilium bundle; inner ear auditory receptor cell differentiation; protein-containing complex binding; protein N-terminus binding; actin filament bundle assembly; response to calcium ion; inner ear receptor cell stereocilium organization;	GO:0001750; GO:0001964; GO:0002009; GO:0005509; GO:0005737; GO:0005887; GO:0007015; GO:0007155; GO:0007156; GO:0007601; GO:0007628; GO:0032420; GO:0035264; GO:0050910; GO:0050973; GO:0060013; GO:0060088; GO:0098793; GO:0098981; GO:1905515; GO:0005576; GO:0005615; GO:0007605; GO:0045202; GO:0045494; GO:0048839; GO:0050953; GO:0050957; GO:0005886; GO:0007626; GO:0016021; GO:0032421; GO:0042491; GO:0044877; GO:0047485; GO:0051017; GO:0051592; GO:0060122;
g6653.t1	597	-NA-	-NA-	-NA-	consensus disorder prediction	-NA-	-NA-	-NA-
g6654.t1	205	-NA-	H1A1H5_TAEGU Uncharacterized protein 7.67e-115	CALBOR_R11538 NA 5.34e-136	consensus disorder prediction	-NA-	-NA-	-NA-
g6655.t1	197	AT2A1_CHICK Sarcoplasmic/endoplasmic reticulum calcium ATPase 1 (SERCA1) (SR Ca(2+)-ATPase 1) (EC 7.2.2.10) (Calcium pump 1) (Calcium-transporting ATPase sarcoplasmic reticulum type, fast twitch skeletal muscle isoform) (Endoplasmic reticulum class 1/2 Ca(2+) ATPase) 1.93e-119	H0Z5X4_TAEGU Calcium-transporting ATPase (EC 7.2.2.10) 6.13e-103	CALBOR_R03040 Q03669/0.0/AT2A2_CHICK Sarcoplasmic/endoplasmic reticulum calcium ATPase 2 OS=Gallus gallus OX=9031 GN=ATP2A2 PE=2 SV=2 1.53e-101	Cation transport ATPase (P-type)	IPR023299;	calcium transmembrane transporter activity, phosphorylative mechanism; calcium ion binding; ATP binding; cell; endoplasmic reticulum; endoplasmic reticulum membrane; endoplasmic reticulum-Golgi intermediate compartment; calcium ion transport; cellular calcium ion homeostasis; regulation of striated muscle contraction; proton-exporting ATPase activity, phosphorylative mechanism; membrane; integral component of membrane; sarcoplasmic reticulum; ATPase activity; positive regulation of fast-twitch skeletal muscle fiber contraction; H zone; I band; sarcoplasmic reticulum membrane; negative regulation of striated muscle contraction; perinuclear region of cytoplasm; calcium ion transmembrane transport; calcium ion import into sarcoplasmic reticulum; nucleotide-sugar transmembrane transporter activity; regulation of muscle contraction; intracellular membrane-bounded organelle; response to peptide hormone; sarcoplasmic reticulum calcium ion transport; positive regulation of cardiac muscle cell contraction; positive regulation of ATPase-coupled calcium transmembrane transporter activity; positive regulation of calcium ion import into sarcoplasmic reticulum; mitochondrion; apoptotic mitochondrial changes; positive regulation of endoplasmic reticulum calcium ion concentration; negative regulation of endoplasmic reticulum calcium ion concentration; response to endoplasmic reticulum stress; protein homodimerization activity; positive regulation of mitochondrial calcium ion concentration; maintenance of mitochondrion location; intrinsic apoptotic signaling pathway in response to endoplasmic reticulum stress; calcium ion import; relaxation of skeletal muscle; platelet dense tubular network membrane; ion transmembrane transport; calcium channel complex; regulation of cardiac conduction; regulation of the force of heart contraction; skeletal muscle contraction; nucleoplasm; ER-nucleus signaling pathway; organelle organization; protein C-terminus binding; regulation of cardiac muscle contraction by calcium ion signaling; vesicle membrane; longitudinal sarcoplasmic reticulum; transition between fast and slow fiber; cardiac muscle hypertrophy in response to stress; enzyme binding; extrinsic component of cytoplasmic side of plasma membrane; lutropin-choriogonadotropic hormone receptor binding; endoplasmic reticulum calcium ion homeostasis; response to lipopolysaccharide; protein-containing complex; T-tubule organization; cellular response to oxidative stress; cellular response to heat; S100 protein binding; negative regulation of heart contraction; relaxation of cardiac muscle; apical ectoplasmic specialization; regulation of cardiac muscle cell membrane potential; calcium-transporting ATPase activity involved in regulation of cardiac muscle cell membrane potential; calcium ion-transporting ATPase complex; ribbon synapse; regulation of cardiac muscle cell action potential involved in regulation of contraction; plasma membrane bounded cell projection; regulation of calcium ion-dependent exocytosis of neurotransmitter; calcium ion transport from cytosol to endoplasmic reticulum; response to drug; metal ion binding; nucleotide binding;	GO:0005388; GO:0005509; GO:0005524; GO:0005623; GO:0005783; GO:0005789; GO:0005793; GO:0006816; GO:0006874; GO:0006942; GO:0008553; GO:0016020; GO:0016021; GO:0016529; GO:0016887; GO:0031448; GO:0031673; GO:0031674; GO:0033017; GO:0045988; GO:0048471; GO:0070588; GO:1990036; GO:0005338; GO:0006937; GO:0043231; GO:0043434; GO:0070296; GO:0106134; GO:1901896; GO:1902082; GO:0005739; GO:0008637; GO:0032470; GO:0032471; GO:0034976; GO:0042803; GO:0051561; GO:0051659; GO:0070059; GO:0070509; GO:0090076; GO:0031095; GO:0034220; GO:0034704; GO:1903779; GO:0002026; GO:0003009; GO:0005654; GO:0006984; GO:0006996; GO:0008022; GO:0010882; GO:0012506; GO:0014801; GO:0014883; GO:0014898; GO:0019899; GO:0031234; GO:0031775; GO:0032469; GO:0032496; GO:0032991; GO:0033292; GO:0034599; GO:0034605; GO:0044548; GO:0045822; GO:0055119; GO:0061831; GO:0086036; GO:0086039; GO:0090534; GO:0097470; GO:0098909; GO:0120025; GO:1903233; GO:1903515; GO:0042493; GO:0046872; GO:0000166;
g6656.t1	741	ICEN_PSESY Ice nucleation protein 4.68e-08	-NA-	-NA-	alpha/beta hydrolase fold	IPR029058; IPR013094;	cell outer membrane; ice binding; hydrolase activity;	GO:0009279; GO:0050825; GO:0016787;
g6657.t1	354	TM271_HUMAN Transmembrane protein 271 1.72e-81	-NA-	CALBOR_R07248 A0A286YF58/1e-84/TM271_HUMAN Transmembrane protein 271 OS=Homo sapiens OX=9606 GN=TMEM271 PE=3 SV=1 0.0	consensus disorder prediction	-NA-	integral component of membrane;	GO:0016021;
g6658.t1	259	TIKI1_XENTR Metalloprotease TIKI1 (EC 3.4.-.-) (TRAB domain-containing protein 2A) 8.40e-134	H0YPE6_TAEGU TraB domain containing 2A 3.41e-133	CALBOR_R12950 F6PTN1/2e-133/TIKI1_XENTR Metalloprotease TIKI1 OS=Xenopus tropicalis OX=8364 GN=trabd2a PE=2 SV=2 1.49e-143	TraB family	IPR002816;	metalloendopeptidase activity; integral component of plasma membrane; proteolysis; membrane; Wnt signaling pathway; Wnt-protein binding; negative regulation of Wnt signaling pathway; integral component of organelle membrane; metal ion binding; head development; endopeptidase activity; positive regulation of protein complex assembly; positive regulation of protein oxidation; integral component of membrane; metallopeptidase activity;	GO:0004222; GO:0005887; GO:0006508; GO:0016020; GO:0016055; GO:0017147; GO:0030178; GO:0031301; GO:0046872; GO:0060322; GO:0004175; GO:0031334; GO:1904808; GO:0016021; GO:0008237;
g6659.t1	258	TIKI2_HUMAN Metalloprotease TIKI2 (EC 3.4.-.-) (Heart, kidney and adipose-enriched transmembrane protein homolog) (TRAB domain-containing protein 2B) 5.70e-91	H0YPE7_TAEGU TraB domain containing 2A 3.22e-99	CALBOR_R11444 B1ATG9/4e-59/TIKI2_MOUSE Metalloprotease TIKI2 OS=Mus musculus OX=10090 GN=Trabd2b PE=2 SV=1 3.50e-77	TraB family	IPR002816;	metalloendopeptidase activity; integral component of plasma membrane; proteolysis; membrane; Wnt signaling pathway; Wnt-protein binding; negative regulation of Wnt signaling pathway; integral component of organelle membrane; positive regulation of protein complex assembly; metal ion binding; positive regulation of protein oxidation; endopeptidase activity; head development; integral component of membrane; metallopeptidase activity;	GO:0004222; GO:0005887; GO:0006508; GO:0016020; GO:0016055; GO:0017147; GO:0030178; GO:0031301; GO:0031334; GO:0046872; GO:1904808; GO:0004175; GO:0060322; GO:0016021; GO:0008237;
g666.t1	146	-NA-	-NA-	-NA-	Enamelin	IPR015673;	-NA-	-NA-
g6660.t1	137	-NA-	-NA-	-NA-	consensus disorder prediction	-NA-	-NA-	-NA-
g6661.t1	175	-NA-	-NA-	-NA-	consensus disorder prediction	-NA-	-NA-	-NA-
g6662.t1	203	ACHA7_CHICK Neuronal acetylcholine receptor subunit alpha-7 6.72e-78	H0YPE5_TAEGU Uncharacterized protein 2.50e-124	CALBOR_R02545 P22770/0.0/ACHA7_CHICK Neuronal acetylcholine receptor subunit alpha-7 OS=Gallus gallus OX=9031 GN=CHRNA7 PE=1 SV=1 2.69e-79	Neurotransmitter-gated ion-channel transmembrane region	IPR036719; IPR006029;	activation of MAPK activity; amyloid-beta binding; response to hypoxia; cell; cytoplasm; plasma membrane; integral component of plasma membrane; acetylcholine-gated channel complex; calcium ion transport; cellular calcium ion homeostasis; signal transduction; chemical synaptic transmission; synaptic transmission, cholinergic; positive regulation of cell population proliferation; acetylcholine receptor activity; toxic substance binding; chloride channel regulator activity; acetylcholine-gated cation-selective channel activity; cell junction; axon; dendrite; negative regulation of tumor necrosis factor production; ion transmembrane transport; response to nicotine; acetylcholine binding; regulation of membrane potential; protein homodimerization activity; neuron projection; perikaryon; synapse; postsynaptic membrane; positive regulation of angiogenesis; nervous system process; cognition; transmembrane signaling receptor activity; extracellular ligand-gated ion channel activity; ion channel activity; memory; drug binding; adenylate cyclase binding; postsynaptic density; neuronal action potential; protein kinase binding; growth cone; asymmetric synapse; dopamine biosynthetic process; presynaptic membrane; neuronal cell body; dendritic spine; dendritic shaft; plasma membrane raft; membrane raft; sensory processing; ATPase binding; negative regulation of ERK1 and ERK2 cascade; positive regulation of ERK1 and ERK2 cascade; acetylcholine receptor signaling pathway; scaffold protein binding; glycinergic synapse; cholinergic synapse; integral component of postsynaptic membrane; integral component of presynaptic membrane; integral component of postsynaptic specialization membrane; integral component of spine apparatus membrane; transmitter-gated ion channel activity involved in regulation of postsynaptic membrane potential; response to acetylcholine; regulation of synaptic vesicle exocytosis; negative regulation of protein phosphorylation; positive regulation of protein phosphorylation; positive regulation of heart rate involved in baroreceptor response to decreased systemic arterial blood pressure; ion transport; endocytosis; learning or memory; associative learning; response to cold; external side of plasma membrane; regulation of norepinephrine secretion; membrane; apical plasma membrane; flagellated sperm motility; axolemma; response to food; regulation of synaptic transmission, cholinergic; regulation of synaptic transmission, dopaminergic; negative regulation of interleukin-1 beta production; negative regulation of interleukin-6 production; positive regulation of peptidyl-serine phosphorylation; behavioral response to nicotine; T cell activation; B cell activation; ovulation cycle; response to ethanol; behavioral response to ethanol; regulation of inflammatory response; negative regulation of inflammatory response; modulation of chemical synaptic transmission; synapse organization; positive regulation of protein metabolic process; regulation of synapse structural plasticity; generation of ovulation cycle rhythm; dendritic spine organization; presynapse; modulation of excitatory postsynaptic potential; dendrite arborization; positive regulation of long-term synaptic potentiation; regulation of neuron death; positive regulation of amyloid-beta formation; negative regulation of amyloid-beta formation; regulation of amyloid precursor protein catabolic process; response to amyloid-beta; regulation of amyloid fibril formation; positive regulation of CoA-transferase activity; positive regulation of acetylcholine biosynthetic process; positive regulation of excitatory postsynaptic potential; short-term memory; glutamatergic synapse; integral component of postsynaptic density membrane; calcium channel activity; integral component of membrane; postsynapse; cell projection; action potential; smooth muscle contraction; regulation of smooth muscle contraction; neuromuscular synaptic transmission; locomotory behavior; protein heterodimerization activity; protein heterooligomerization; positive regulation of transmission of nerve impulse; synaptic transmission involved in micturition; nervous system development; conditioned taste aversion; visual perception; sensory perception of sound; visual learning; sensory perception of pain; vestibulocochlear nerve development; optic nerve morphogenesis; lateral geniculate nucleus development; central nervous system projection neuron axonogenesis; positive regulation of B cell proliferation; positive regulation of synaptic transmission, dopaminergic; positive regulation of dopamine secretion; social behavior; regulation of dopamine metabolic process; response to cocaine; regulation of circadian sleep/wake cycle, REM sleep; regulation of circadian sleep/wake cycle, non-REM sleep; negative regulation of action potential; regulation of dendrite morphogenesis; membrane depolarization; regulation of synapse assembly; dopaminergic synapse;	GO:0000187; GO:0001540; GO:0001666; GO:0005623; GO:0005737; GO:0005886; GO:0005887; GO:0005892; GO:0006816; GO:0006874; GO:0007165; GO:0007268; GO:0007271; GO:0008284; GO:0015464; GO:0015643; GO:0017081; GO:0022848; GO:0030054; GO:0030424; GO:0030425; GO:0032720; GO:0034220; GO:0035094; GO:0042166; GO:0042391; GO:0042803; GO:0043005; GO:0043204; GO:0045202; GO:0045211; GO:0045766; GO:0050877; GO:0050890; GO:0004888; GO:0005230; GO:0005216; GO:0007613; GO:0008144; GO:0008179; GO:0014069; GO:0019228; GO:0019901; GO:0030426; GO:0032279; GO:0042416; GO:0042734; GO:0043025; GO:0043197; GO:0043198; GO:0044853; GO:0045121; GO:0050893; GO:0051117; GO:0070373; GO:0070374; GO:0095500; GO:0097110; GO:0098690; GO:0098981; GO:0099055; GO:0099056; GO:0099060; GO:0099065; GO:1904315; GO:1905144; GO:2000300; GO:0001933; GO:0001934; GO:0001988; GO:0006811; GO:0006897; GO:0007611; GO:0008306; GO:0009409; GO:0009897; GO:0014061; GO:0016020; GO:0016324; GO:0030317; GO:0030673; GO:0032094; GO:0032222; GO:0032225; GO:0032691; GO:0032715; GO:0033138; GO:0035095; GO:0042110; GO:0042113; GO:0042698; GO:0045471; GO:0048149; GO:0050727; GO:0050728; GO:0050804; GO:0050808; GO:0051247; GO:0051823; GO:0060112; GO:0097061; GO:0098793; GO:0098815; GO:0140059; GO:1900273; GO:1901214; GO:1902004; GO:1902430; GO:1902991; GO:1904645; GO:1905906; GO:1905920; GO:1905923; GO:2000463; GO:0007614; GO:0098978; GO:0099061; GO:0005262; GO:0016021; GO:0098794; GO:0042995; GO:0001508; GO:0006939; GO:0006940; GO:0007274; GO:0007626; GO:0046982; GO:0051291; GO:0051971; GO:0060084; GO:0007399; GO:0001661; GO:0007601; GO:0007605; GO:0008542; GO:0019233; GO:0021562; GO:0021631; GO:0021771; GO:0021952; GO:0030890; GO:0032226; GO:0033603; GO:0035176; GO:0042053; GO:0042220; GO:0042320; GO:0045188; GO:0045759; GO:0048814; GO:0051899; GO:0051963; GO:0098691;
g6663.t1	300	ACHA7_CHICK Neuronal acetylcholine receptor subunit alpha-7 1.42e-169	H0YPE5_TAEGU Uncharacterized protein 0.0	CALBOR_R08298 P49582/5e-170/ACHA7_MOUSE Neuronal acetylcholine receptor subunit alpha-7 OS=Mus musculus OX=10090 GN=Chrna7 PE=2 SV=1 0.0	Neurotransmitter-gated ion-channel ligand binding domain	IPR018000; IPR036719; IPR006029; IPR006201; IPR036734; IPR006202; IPR002394;	activation of MAPK activity; amyloid-beta binding; response to hypoxia; cell; cytoplasm; plasma membrane; integral component of plasma membrane; acetylcholine-gated channel complex; calcium ion transport; cellular calcium ion homeostasis; signal transduction; chemical synaptic transmission; synaptic transmission, cholinergic; positive regulation of cell population proliferation; acetylcholine receptor activity; toxic substance binding; chloride channel regulator activity; acetylcholine-gated cation-selective channel activity; cell junction; axon; dendrite; negative regulation of tumor necrosis factor production; ion transmembrane transport; response to nicotine; acetylcholine binding; regulation of membrane potential; protein homodimerization activity; neuron projection; perikaryon; synapse; postsynaptic membrane; positive regulation of angiogenesis; nervous system process; cognition; transmembrane signaling receptor activity; ion channel activity; memory; drug binding; adenylate cyclase binding; postsynaptic density; neuronal action potential; protein kinase binding; growth cone; asymmetric synapse; dopamine biosynthetic process; presynaptic membrane; neuronal cell body; dendritic spine; dendritic shaft; plasma membrane raft; membrane raft; sensory processing; ATPase binding; negative regulation of ERK1 and ERK2 cascade; positive regulation of ERK1 and ERK2 cascade; acetylcholine receptor signaling pathway; scaffold protein binding; glycinergic synapse; cholinergic synapse; integral component of postsynaptic membrane; integral component of presynaptic membrane; integral component of postsynaptic specialization membrane; integral component of spine apparatus membrane; transmitter-gated ion channel activity involved in regulation of postsynaptic membrane potential; response to acetylcholine; regulation of synaptic vesicle exocytosis; negative regulation of protein phosphorylation; positive regulation of protein phosphorylation; positive regulation of heart rate involved in baroreceptor response to decreased systemic arterial blood pressure; ion transport; endocytosis; learning or memory; associative learning; response to cold; external side of plasma membrane; regulation of norepinephrine secretion; membrane; apical plasma membrane; flagellated sperm motility; axolemma; response to food; regulation of synaptic transmission, cholinergic; regulation of synaptic transmission, dopaminergic; negative regulation of interleukin-1 beta production; negative regulation of interleukin-6 production; positive regulation of peptidyl-serine phosphorylation; behavioral response to nicotine; T cell activation; B cell activation; ovulation cycle; response to ethanol; behavioral response to ethanol; regulation of inflammatory response; negative regulation of inflammatory response; modulation of chemical synaptic transmission; synapse organization; positive regulation of protein metabolic process; regulation of synapse structural plasticity; generation of ovulation cycle rhythm; dendritic spine organization; presynapse; modulation of excitatory postsynaptic potential; dendrite arborization; positive regulation of long-term synaptic potentiation; regulation of neuron death; positive regulation of amyloid-beta formation; negative regulation of amyloid-beta formation; regulation of amyloid precursor protein catabolic process; response to amyloid-beta; regulation of amyloid fibril formation; positive regulation of CoA-transferase activity; positive regulation of acetylcholine biosynthetic process; positive regulation of excitatory postsynaptic potential; calcium channel activity; short-term memory; integral component of membrane; postsynapse; glutamatergic synapse; integral component of postsynaptic density membrane; extracellular ligand-gated ion channel activity; cell projection; positive regulation of cytosolic calcium ion concentration; inner ear morphogenesis; detection of mechanical stimulus involved in sensory perception of sound; nervous system development; synaptic transmission involved in micturition; dopaminergic synapse; skeletal muscle contraction; neuromuscular synaptic transmission; neuromuscular junction development; cell surface; neuromuscular junction; muscle cell cellular homeostasis; skeletal muscle tissue growth; neuromuscular process; neuron cellular homeostasis; action potential; DNA repair; response to oxidative stress; respiratory gaseous exchange by respiratory system; locomotory behavior; regulation of dopamine secretion; sensory perception of pain; exploration behavior; membrane depolarization; inhibitory postsynaptic potential; conditioned taste aversion; smooth muscle contraction; visual perception; sensory perception of sound; visual learning; vestibulocochlear nerve development; optic nerve morphogenesis; lateral geniculate nucleus development; central nervous system projection neuron axonogenesis; positive regulation of B cell proliferation; positive regulation of synaptic transmission, dopaminergic; positive regulation of dopamine secretion; social behavior; regulation of dopamine metabolic process; response to cocaine; regulation of circadian sleep/wake cycle, REM sleep; regulation of circadian sleep/wake cycle, non-REM sleep; negative regulation of action potential; regulation of dendrite morphogenesis; regulation of synapse assembly;	GO:0000187; GO:0001540; GO:0001666; GO:0005623; GO:0005737; GO:0005886; GO:0005887; GO:0005892; GO:0006816; GO:0006874; GO:0007165; GO:0007268; GO:0007271; GO:0008284; GO:0015464; GO:0015643; GO:0017081; GO:0022848; GO:0030054; GO:0030424; GO:0030425; GO:0032720; GO:0034220; GO:0035094; GO:0042166; GO:0042391; GO:0042803; GO:0043005; GO:0043204; GO:0045202; GO:0045211; GO:0045766; GO:0050877; GO:0050890; GO:0004888; GO:0005216; GO:0007613; GO:0008144; GO:0008179; GO:0014069; GO:0019228; GO:0019901; GO:0030426; GO:0032279; GO:0042416; GO:0042734; GO:0043025; GO:0043197; GO:0043198; GO:0044853; GO:0045121; GO:0050893; GO:0051117; GO:0070373; GO:0070374; GO:0095500; GO:0097110; GO:0098690; GO:0098981; GO:0099055; GO:0099056; GO:0099060; GO:0099065; GO:1904315; GO:1905144; GO:2000300; GO:0001933; GO:0001934; GO:0001988; GO:0006811; GO:0006897; GO:0007611; GO:0008306; GO:0009409; GO:0009897; GO:0014061; GO:0016020; GO:0016324; GO:0030317; GO:0030673; GO:0032094; GO:0032222; GO:0032225; GO:0032691; GO:0032715; GO:0033138; GO:0035095; GO:0042110; GO:0042113; GO:0042698; GO:0045471; GO:0048149; GO:0050727; GO:0050728; GO:0050804; GO:0050808; GO:0051247; GO:0051823; GO:0060112; GO:0097061; GO:0098793; GO:0098815; GO:0140059; GO:1900273; GO:1901214; GO:1902004; GO:1902430; GO:1902991; GO:1904645; GO:1905906; GO:1905920; GO:1905923; GO:2000463; GO:0005262; GO:0007614; GO:0016021; GO:0098794; GO:0098978; GO:0099061; GO:0005230; GO:0042995; GO:0007204; GO:0042472; GO:0050910; GO:0007399; GO:0060084; GO:0098691; GO:0003009; GO:0007274; GO:0007528; GO:0009986; GO:0031594; GO:0046716; GO:0048630; GO:0050905; GO:0070050; GO:0001508; GO:0006281; GO:0006979; GO:0007585; GO:0007626; GO:0014059; GO:0019233; GO:0035640; GO:0051899; GO:0060080; GO:0001661; GO:0006939; GO:0007601; GO:0007605; GO:0008542; GO:0021562; GO:0021631; GO:0021771; GO:0021952; GO:0030890; GO:0032226; GO:0033603; GO:0035176; GO:0042053; GO:0042220; GO:0042320; GO:0045188; GO:0045759; GO:0048814; GO:0051963;
g6664.t1	472	S49A3_XENTR Solute carrier family 49 member A3 (Major facilitator superfamily domain-containing protein 7-a) (Major facilitator superfamily domain-containing protein 7-b) (Myosin light polypeptide 5 regulatory protein) (MYL5) 0.0	H0YPD7_TAEGU Solute carrier family 49 member 3 0.0	CALBOR_R07011 Q28FF3/1e-168/S49A3_XENTR Solute carrier family 49 member A3 OS=Xenopus tropicalis OX=8364 GN=slc49a3 PE=2 SV=2 0.0	Major Facilitator Superfamily	IPR011701; IPR036259; IPR020846;	integral component of plasma membrane; transmembrane transport; blood vessel development; virus receptor activity; in utero embryonic development; mitochondrion; mitochondrial transport; heme transporter activity; heme binding; erythrocyte differentiation; multicellular organism growth; embryonic digit morphogenesis; erythrocyte maturation; regulation of organ growth; spleen development; embryonic skeletal system morphogenesis; head morphogenesis; heme export; transporter activity; cell; plasma membrane; cellular iron ion homeostasis; multicellular organism development; heme transport; mitochondrial membrane; integral component of membrane; intracellular membrane-bounded organelle;	GO:0005887; GO:0055085; GO:0001568; GO:0001618; GO:0001701; GO:0005739; GO:0006839; GO:0015232; GO:0020037; GO:0030218; GO:0035264; GO:0042733; GO:0043249; GO:0046620; GO:0048536; GO:0048704; GO:0060323; GO:0097037; GO:0005215; GO:0005623; GO:0005886; GO:0006879; GO:0007275; GO:0015886; GO:0031966; GO:0016021; GO:0043231;
g6665.t1	702	DP87_DICDI Prespore protein Dp87 2.81e-19	H0ZZ93_TAEGU Uncharacterized protein 1.74e-92	CALBOR_R03627 Q04503/4e-18/DP87_DICDI Prespore protein Dp87 OS=Dictyostelium discoideum OX=44689 GN=cotD PE=2 SV=2 2.20e-147	VWFD domain profile.	IPR003645; IPR036773; IPR001846;	sporulation resulting in formation of a cellular spore; spore wall; DNA binding; integral component of plasma membrane; aggregation involved in sorocarp development; spore wall assembly; glycoprotein complex;	GO:0030435; GO:0031160; GO:0003677; GO:0005887; GO:0031152; GO:0042244; GO:0090665;
g6666.t1	92	-NA-	-NA-	-NA-	consensus disorder prediction	-NA-	-NA-	-NA-
g6667.t1	471	RTKN_RAT Rhotekin 0.0	H0Z4B7_TAEGU PH domain-containing protein 3.37e-145	CALBOR_R14032 Q8IZC4/0.0/RTKN2_HUMAN Rhotekin-2 OS=Homo sapiens OX=9606 GN=RTKN2 PE=2 SV=1 8.12e-124	Cell division protein anillin	IPR011993; IPR001849; IPR011072; IPR012966;	mitotic cytokinesis; actomyosin contractile ring assembly; GTPase inhibitor activity; GTP binding; actomyosin contractile ring; apoptotic process; Rho protein signal transduction; GTP-Rho binding; cortical cytoskeleton organization; septin ring organization; regulation of apoptotic process; protein localization to mitotic actomyosin contractile ring; cytosol; signal transduction; Rho GTPase binding; nucleus; cytoplasm; plasma membrane; positive regulation of cell population proliferation; hemopoiesis; positive regulation of NF-kappaB transcription factor activity; positive regulation of NIK/NF-kappaB signaling; negative regulation of intrinsic apoptotic signaling pathway;	GO:0000281; GO:0000915; GO:0005095; GO:0005525; GO:0005826; GO:0006915; GO:0007266; GO:0017049; GO:0030865; GO:0031106; GO:0042981; GO:1904498; GO:0005829; GO:0007165; GO:0017048; GO:0005634; GO:0005737; GO:0005886; GO:0008284; GO:0030097; GO:0051092; GO:1901224; GO:2001243;
g6668.t1	163	-NA-	H0YYM3_TAEGU Uncharacterized protein 8.76e-09	-NA-	-NA-	-NA-	-NA-	-NA-
g6669.t1	95	-NA-	H0YYM3_TAEGU Uncharacterized protein 7.23e-06	-NA-	-NA-	-NA-	-NA-	-NA-
g667.t1	377	ICP0_EHV1V E3 ubiquitin-protein ligase ICP0 (EC 2.3.2.27) (Infected cell protein 0) (RING-type E3 ubiquitin transferase ICP0) 2.79e-22	H0YSU2_TAEGU TOP1 binding arginine/serine rich protein 7.94e-06	-NA-	Zinc finger, C3HC4 type (RING finger)	IPR013083; IPR001841; IPR018957; IPR017907;	DNA binding; transferase activity; suppression by virus of host IRF3 activity; suppression by virus of host exit from mitosis; modulation by virus of host protein ubiquitination; metal ion binding; disruption by symbiont of host cell PML body; ubiquitin ligase complex; protein polyubiquitination; spindle pole; gamma-tubulin complex; antigen binding; ubiquitin-protein transferase activity; nucleus; nucleoplasm; centriole; ubiquitin-dependent protein catabolic process; protein monoubiquitination; cellular response to DNA damage stimulus; intrinsic apoptotic signaling pathway in response to DNA damage; PML body; nuclear speck; protein sumoylation; SUMO transferase activity; photoreceptor connecting cilium; protein localization to nucleus; ciliary basal body; regulation of cell population proliferation; intrinsic apoptotic signaling pathway in response to DNA damage by p53 class mediator; proteasome-mediated ubiquitin-dependent protein catabolic process; DNA topoisomerase binding; positive regulation of transcription, DNA-templated; positive regulation of ubiquitin-protein transferase activity; maintenance of protein location in nucleus; ubiquitin protein ligase activity; protein K48-linked ubiquitination; release from viral latency; lamin binding; nuclear lamina; polytene chromosome; peroxisomal membrane; chromatin organization; regulation of transcription, DNA-templated; nucleus organization; male meiosis chromosome segregation; zinc ion binding; meiotic chromosome condensation; protein import into peroxisome matrix; centrosome separation; nuclear membrane organization;	GO:0003677; GO:0016740; GO:0039548; GO:0039593; GO:0039648; GO:0046872; GO:0075342; GO:0000151; GO:0000209; GO:0000922; GO:0000930; GO:0003823; GO:0004842; GO:0005634; GO:0005654; GO:0005814; GO:0006511; GO:0006513; GO:0006974; GO:0008630; GO:0016605; GO:0016607; GO:0016925; GO:0019789; GO:0032391; GO:0034504; GO:0036064; GO:0042127; GO:0042771; GO:0043161; GO:0044547; GO:0045893; GO:0051443; GO:0051457; GO:0061630; GO:0070936; GO:0019046; GO:0005521; GO:0005652; GO:0005700; GO:0005778; GO:0006325; GO:0006355; GO:0006997; GO:0007060; GO:0008270; GO:0010032; GO:0016558; GO:0051299; GO:0071763;
g6670.t1	128	HCN1_MOUSE Potassium/sodium hyperpolarization-activated cyclic nucleotide-gated channel 1 (Brain cyclic nucleotide-gated channel 1) (BCNG-1) (Hyperpolarization-activated cation channel 2) (HAC-2) 1.36e-55	H0Z106_TAEGU Hyperpolarization activated cyclic nucleotide gated potassium channel 4 2.38e-28	CALBOR_R00194 Q9UL51/0.0/HCN2_HUMAN Potassium/sodium hyperpolarization-activated cyclic nucleotide-gated channel 2 OS=Homo sapiens OX=9606 GN=HCN2 PE=1 SV=3 1.28e-25	Ion transport protein N-terminal	IPR013621;	regulation of membrane depolarization; intracellular cAMP-activated cation channel activity; voltage-gated sodium channel activity; voltage-gated potassium channel activity; phosphatidylinositol-4,5-bisphosphate binding; phosphatidylinositol-3,4,5-trisphosphate binding; cytoplasm; plasma membrane; integral component of plasma membrane; protein C-terminus binding; cell surface; basolateral plasma membrane; voltage-gated cation channel activity; axon; dendrite; cAMP binding; dendrite membrane; sodium ion transmembrane transport; somatodendritic compartment; regulation of membrane potential; identical protein binding; neuronal cell body; dendritic shaft; axon terminus; protein-containing complex binding; apical protein localization; synapse; negative regulation of action potential; retinal cone cell development; protein homotetramerization; response to calcium ion; cellular response to cAMP; potassium ion transmembrane transport; apical dendrite; HCN channel complex; regulation of membrane hyperpolarization; positive regulation of cation channel activity; sodium channel activity; inflammatory response; aging; cellular response to interferon-beta; maternal behavior; response to cisplatin; response to L-glutamate; potassium channel activity; regulation of ion transmembrane transport; regulation of heart rate; integral component of membrane; intrinsic component of plasma membrane; neuron projection; terminal bouton; modulation of chemical synaptic transmission; cellular response to aldosterone; in utero embryonic development; cation transport; regulation of heart contraction; perinuclear region of cytoplasm; regulation of cardiac muscle contraction; cellular response to cGMP; SA node cell action potential; voltage-gated potassium channel activity involved in SA node cell action potential depolarization; membrane depolarization during SA node cell action potential; regulation of heart rate by cardiac conduction; sodium ion import across plasma membrane; regulation of cardiac muscle cell action potential involved in regulation of contraction; potassium ion import across plasma membrane; muscle contraction; blood circulation; membrane depolarization during cardiac muscle cell action potential; cell-cell signaling; voltage-gated potassium channel complex; membrane; PDZ domain binding; molecular adaptor activity; ion channel activity;	GO:0003254; GO:0005222; GO:0005248; GO:0005249; GO:0005546; GO:0005547; GO:0005737; GO:0005886; GO:0005887; GO:0008022; GO:0009986; GO:0016323; GO:0022843; GO:0030424; GO:0030425; GO:0030552; GO:0032590; GO:0035725; GO:0036477; GO:0042391; GO:0042802; GO:0043025; GO:0043198; GO:0043679; GO:0044877; GO:0045176; GO:0045202; GO:0045759; GO:0046549; GO:0051289; GO:0051592; GO:0071320; GO:0071805; GO:0097440; GO:0098855; GO:1902630; GO:2001259; GO:0005272; GO:0006954; GO:0007568; GO:0035458; GO:0042711; GO:0072718; GO:1902065; GO:0005267; GO:0034765; GO:0002027; GO:0016021; GO:0031226; GO:0043005; GO:0043195; GO:0050804; GO:1904045; GO:0001701; GO:0006812; GO:0008016; GO:0048471; GO:0055117; GO:0071321; GO:0086015; GO:0086041; GO:0086046; GO:0086091; GO:0098719; GO:0098909; GO:1990573; GO:0006936; GO:0008015; GO:0086012; GO:0007267; GO:0008076; GO:0016020; GO:0030165; GO:0060090; GO:0005216;
g6671.t1	135	BCL3_HUMAN B-cell lymphoma 3 protein (BCL-3) (Proto-oncogene BCL3) 3.72e-53	H0ZC97_TAEGU ANK_REP_REGION domain-containing protein 8.89e-18	CALBOR_R06420 O54910/4e-112/IKBE_MOUSE NF-kappa-B inhibitor epsilon OS=Mus musculus OX=10090 GN=Nfkbie PE=1 SV=2 7.98e-20	Ankyrin repeats (3 copies)	IPR020683; IPR036770; IPR002110;	follicular dendritic cell differentiation; marginal zone B cell differentiation; humoral immune response mediated by circulating immunoglobulin; germinal center formation; DNA binding; DNA-binding transcription factor activity; nucleus; nucleoplasm; cytoplasm; cytosol; plasma membrane; transcription, DNA-templated; cellular response to DNA damage stimulus; I-kappaB kinase/NF-kappaB signaling; transcription factor binding; response to virus; response to UV-C; antimicrobial humoral response; extracellular matrix organization; DNA damage response, signal transduction by p53 class mediator; midbody; protein binding, bridging; positive regulation of interferon-gamma production; protein-containing complex; Bcl3-Bcl10 complex; Bcl3/NF-kappaB2 complex; T-helper 1 type immune response; negative regulation of tumor necrosis factor biosynthetic process; defense response to bacterium; intrinsic apoptotic signaling pathway in response to DNA damage by p53 class mediator; defense response to protozoan; regulation of apoptotic process; negative regulation of apoptotic process; intracellular membrane-bounded organelle; T-helper 2 cell differentiation; positive regulation of interleukin-10 biosynthetic process; negative regulation of interleukin-8 biosynthetic process; positive regulation of translation; negative regulation of transcription, DNA-templated; positive regulation of transcription, DNA-templated; positive regulation of transcription by RNA polymerase II; negative regulation of receptor signaling pathway via JAK-STAT; perinuclear region of cytoplasm; spleen development; regulation of DNA binding; maintenance of protein location in nucleus; regulation of NIK/NF-kappaB signaling; RNA polymerase II cis-regulatory region sequence-specific DNA binding; signal transduction; rhythmic process; cation channel activity; calcium channel activity; cation transport; potassium ion transport; calcium ion transport; response to heat; integral component of membrane; cation channel complex; negative gravitaxis; protein heterotetramerization; negative regulation of transcription by RNA polymerase II; RNA polymerase II regulatory region sequence-specific DNA binding; DNA-binding transcription factor activity, RNA polymerase II-specific; DNA-binding transcription activator activity, RNA polymerase II-specific; chromatin binding; regulation of transcription, DNA-templated; inflammatory response; aging; response to lipopolysaccharide; response to cytokine; NIK/NF-kappaB signaling; lymph node development; nuclear chromatin; transcription coactivator activity; positive regulation of type I interferon production; positive regulation of NF-kappaB transcription factor activity; fibrillar center; Golgi apparatus; D-serine transport; cytoplasmic sequestering of transcription factor; negative regulation of antifungal peptide production; cytoplasmic sequestering of NF-kappaB; nervous system development; Toll signaling pathway; response to fungus; dorsal/ventral axis specification; dorsal/ventral pattern formation; hemopoiesis; neuromuscular junction; negative regulation of hemocyte differentiation; negative regulation of Toll signaling pathway; dorsal appendage formation; oogenesis; NF-kappaB binding; ubiquitin ligase complex; early endosome; zinc ion binding; ubiquitin protein ligase activity; atrial septum development; positive regulation of gene expression; regulation of cardiac muscle contraction by regulation of the release of sequestered calcium ion; basolateral plasma membrane; protein kinase binding; spectrin binding; ion channel binding; regulation of ventricular cardiac muscle cell membrane repolarization; protein localization to endoplasmic reticulum; protein localization to plasma membrane; ventricular cardiac muscle cell action potential; atrial cardiac muscle cell action potential; SA node cell to atrial cardiac muscle cell communication; regulation of heart rate by cardiac conduction; regulation of SA node cell action potential; regulation of atrial cardiac muscle cell action potential; phosphorylation-dependent protein binding; morphogenesis of an epithelium; protein kinase activity; ATP binding; late endosome; lipid transport; protein binding;	GO:0002268; GO:0002315; GO:0002455; GO:0002467; GO:0003677; GO:0003700; GO:0005634; GO:0005654; GO:0005737; GO:0005829; GO:0005886; GO:0006351; GO:0006974; GO:0007249; GO:0008134; GO:0009615; GO:0010225; GO:0019730; GO:0030198; GO:0030330; GO:0030496; GO:0030674; GO:0032729; GO:0032991; GO:0032996; GO:0033257; GO:0042088; GO:0042536; GO:0042742; GO:0042771; GO:0042832; GO:0042981; GO:0043066; GO:0043231; GO:0045064; GO:0045082; GO:0045415; GO:0045727; GO:0045892; GO:0045893; GO:0045944; GO:0046426; GO:0048471; GO:0048536; GO:0051101; GO:0051457; GO:1901222; GO:0000978; GO:0007165; GO:0048511; GO:0005261; GO:0005262; GO:0006812; GO:0006813; GO:0006816; GO:0009408; GO:0016021; GO:0034703; GO:0048060; GO:0051290; GO:0000122; GO:0000977; GO:0000981; GO:0001228; GO:0003682; GO:0006355; GO:0006954; GO:0007568; GO:0032496; GO:0034097; GO:0038061; GO:0048535; GO:0000790; GO:0003713; GO:0032481; GO:0051092; GO:0001650; GO:0005794; GO:0042942; GO:0042994; GO:0002789; GO:0007253; GO:0007399; GO:0008063; GO:0009620; GO:0009950; GO:0009953; GO:0030097; GO:0031594; GO:0045611; GO:0045751; GO:0046843; GO:0048477; GO:0051059; GO:0000151; GO:0005769; GO:0008270; GO:0061630; GO:0003283; GO:0010628; GO:0010881; GO:0016323; GO:0019901; GO:0030507; GO:0044325; GO:0060307; GO:0070972; GO:0072659; GO:0086005; GO:0086014; GO:0086070; GO:0086091; GO:0098907; GO:0098910; GO:0140031; GO:0002009; GO:0004672; GO:0005524; GO:0005770; GO:0006869; GO:0005515;
g6672.t1	37	ATP4A_RAT Potassium-transporting ATPase alpha chain 1 (EC 7.2.2.19) (Gastric H(+)/K(+) ATPase subunit alpha) (Proton pump) 4.48e-19	H0ZT35_TAEGU Sodium/potassium-transporting ATPase subunit alpha 1.29e-10	CALBOR_R06017 Q64392/0.0/AT12A_CAVPO Potassium-transporting ATPase alpha chain 2 OS=Cavia porcellus OX=10141 GN=ATP12A PE=2 SV=1 3.31e-14	-NA-	-NA-	magnesium ion binding; gastric acid secretion; sodium:potassium-exchanging ATPase activity; ATP binding; cell; cellular sodium ion homeostasis; potassium:proton exchanging ATPase activity; integral component of membrane; apical plasma membrane; cellular potassium ion homeostasis; sodium ion export across plasma membrane; potassium ion import across plasma membrane; extracellular space; plasma membrane; integral component of plasma membrane; ion transmembrane transport; regulation of proton transport; response to drug; pH reduction; protein heterodimerization activity; potassium transmembrane transporter activity, phosphorylative mechanism; metal ion binding; potassium:proton exchanging ATPase complex; regulation of pH; basolateral plasma membrane; response to metal ion; response to organic cyclic compound; potassium ion homeostasis; regulation of the force of heart contraction; sodium:potassium-exchanging ATPase complex; regulation of blood pressure; postsynaptic density; phosphatase activity; T-tubule; negative regulation of glucocorticoid biosynthetic process; negative regulation of heart contraction; positive regulation of heart contraction; positive regulation of striated muscle contraction; chaperone binding; cellular response to steroid hormone stimulus; membrane repolarization; response to glycoside; steroid hormone binding;	GO:0000287; GO:0001696; GO:0005391; GO:0005524; GO:0005623; GO:0006883; GO:0008900; GO:0016021; GO:0016324; GO:0030007; GO:0036376; GO:1990573; GO:0005615; GO:0005886; GO:0005887; GO:0034220; GO:0010155; GO:0042493; GO:0045851; GO:0046982; GO:0008556; GO:0046872; GO:0005889; GO:0006885; GO:0016323; GO:0010038; GO:0014070; GO:0055075; GO:0002026; GO:0005890; GO:0008217; GO:0014069; GO:0016791; GO:0030315; GO:0031947; GO:0045822; GO:0045823; GO:0045989; GO:0051087; GO:0071383; GO:0086009; GO:1903416; GO:1990239;
g6673.t1	166	LWA_ANTEL LWamide neuropeptides [Cleaved into: LWamide I; Metamorphosin A (MMA) (LWamide II); LWamide III; LWamide IV; LWamide V; LWamide VI; LWamide VII; LWamide VIII; LWamide IX] 5.68e-06	-NA-	-NA-	-NA-	-NA-	extracellular region; neuropeptide signaling pathway;	GO:0005576; GO:0007218;
g6674.t1	167	ATP4A_PIG Potassium-transporting ATPase alpha chain 1 (EC 7.2.2.19) (Gastric H(+)/K(+) ATPase subunit alpha) (Proton pump) 4.40e-78	H0YQT0_TAEGU Sodium/potassium-transporting ATPase subunit alpha 1.95e-72	CALBOR_R00355 P09572/0.0/AT1A1_CHICK Sodium/potassium-transporting ATPase subunit alpha-1 OS=Gallus gallus OX=9031 GN=ATP1A1 PE=2 SV=1 4.96e-72	haloacid dehalogenase-like hydrolase	IPR023214; IPR001757; IPR036412;	magnesium ion binding; sodium:potassium-exchanging ATPase activity; ATP binding; cell; plasma membrane; cellular sodium ion homeostasis; potassium:proton exchanging ATPase activity; integral component of membrane; cellular potassium ion homeostasis; sodium ion export across plasma membrane; potassium ion import across plasma membrane; extracellular space; integral component of plasma membrane; ion transmembrane transport; gastric acid secretion; apical plasma membrane; regulation of proton transport; response to drug; pH reduction; protein heterodimerization activity; potassium transmembrane transporter activity, phosphorylative mechanism; metal ion binding; regulation of sodium ion transport; sarcolemma; membrane raft; regulation of the force of heart contraction; sodium:potassium-exchanging ATPase complex; regulation of blood pressure; postsynaptic density; basolateral plasma membrane; phosphatase activity; T-tubule; negative regulation of glucocorticoid biosynthetic process; negative regulation of heart contraction; positive regulation of heart contraction; positive regulation of striated muscle contraction; chaperone binding; cellular response to steroid hormone stimulus; membrane repolarization; response to glycoside; steroid hormone binding; Golgi membrane; calcium transmembrane transporter activity, phosphorylative mechanism; trans-Golgi network; epidermis development; calcium-dependent cell-cell adhesion via plasma membrane cell adhesion molecules; actin cytoskeleton reorganization; Golgi calcium ion homeostasis; Golgi calcium ion transport; cytoplasmic side of plasma membrane; cytoplasmic vesicle; perinuclear region of cytoplasm; protein localization to plasma membrane; positive regulation of calcium ion import; calcium ion binding; nucleoplasm; endoplasmic reticulum membrane; ER-nucleus signaling pathway; organelle organization; transition between fast and slow fiber; cardiac muscle hypertrophy in response to stress; sarcoplasmic reticulum; enzyme binding; positive regulation of endoplasmic reticulum calcium ion concentration; T-tubule organization; cellular response to oxidative stress; S100 protein binding; sarcoplasmic reticulum calcium ion transport; ribbon synapse; regulation of calcium ion-dependent exocytosis of neurotransmitter; calcium ion transport from cytosol to endoplasmic reticulum; sarcoplasmic reticulum membrane; immunological synapse; negative regulation of cytokine production; regulation of vascular smooth muscle contraction; nucleus; ATPase activity; positive regulation of bone mineralization; negative regulation of cytosolic calcium ion concentration; positive regulation of calcium ion transport; presynapse; glutamatergic synapse; GABA-ergic synapse; regulation of cellular response to insulin stimulus; calcium-transporting ATPase activity involved in regulation of presynaptic cytosolic calcium ion concentration; calcium ion export across plasma membrane; calmodulin binding; regulation of transcription by RNA polymerase II; cellular calcium ion homeostasis; negative regulation of nitric oxide mediated signal transduction; Z disc; flagellated sperm motility; protein phosphatase 2B binding; positive regulation of peptidyl-serine phosphorylation; sperm flagellum; nitric-oxide synthase inhibitor activity; negative regulation of nitric oxide biosynthetic process; nitric-oxide synthase binding; negative regulation of nitric-oxide synthase activity; response to hydrostatic pressure; negative regulation of calcineurin-NFAT signaling cascade; cellular response to epinephrine stimulus; negative regulation of the force of heart contraction; negative regulation of adenylate cyclase-activating adrenergic receptor signaling pathway involved in heart process; negative regulation of arginine catabolic process; regulation of cell cycle G1/S phase transition; negative regulation of cardiac muscle hypertrophy in response to stress; negative regulation of citrulline biosynthetic process; cellular response to acetylcholine; positive regulation of cAMP-dependent protein kinase activity;	GO:0000287; GO:0005391; GO:0005524; GO:0005623; GO:0005886; GO:0006883; GO:0008900; GO:0016021; GO:0030007; GO:0036376; GO:1990573; GO:0005615; GO:0005887; GO:0034220; GO:0001696; GO:0016324; GO:0010155; GO:0042493; GO:0045851; GO:0046982; GO:0008556; GO:0046872; GO:0002028; GO:0042383; GO:0045121; GO:0002026; GO:0005890; GO:0008217; GO:0014069; GO:0016323; GO:0016791; GO:0030315; GO:0031947; GO:0045822; GO:0045823; GO:0045989; GO:0051087; GO:0071383; GO:0086009; GO:1903416; GO:1990239; GO:0000139; GO:0005388; GO:0005802; GO:0008544; GO:0016339; GO:0031532; GO:0032468; GO:0032472; GO:0009898; GO:0031410; GO:0048471; GO:0072659; GO:0090280; GO:0005509; GO:0005654; GO:0005789; GO:0006984; GO:0006996; GO:0014883; GO:0014898; GO:0016529; GO:0019899; GO:0032470; GO:0033292; GO:0034599; GO:0044548; GO:0070296; GO:0097470; GO:1903233; GO:1903515; GO:0033017; GO:0001772; GO:0001818; GO:0003056; GO:0005634; GO:0016887; GO:0030501; GO:0051481; GO:0051928; GO:0098793; GO:0098978; GO:0098982; GO:1900076; GO:1905056; GO:1990034; GO:0005516; GO:0006357; GO:0006874; GO:0010751; GO:0030018; GO:0030317; GO:0030346; GO:0033138; GO:0036126; GO:0036487; GO:0045019; GO:0050998; GO:0051001; GO:0051599; GO:0070885; GO:0071872; GO:0098736; GO:0140199; GO:1900082; GO:1902806; GO:1903243; GO:1903249; GO:1905145; GO:2000481;
g6675.t1	42	OPSB_CHICK Blue-sensitive opsin (Blue cone photoreceptor pigment) 1.01e-14	-NA-	-NA-	consensus disorder prediction	-NA-	photoreceptor outer segment; integral component of plasma membrane; G protein-coupled receptor signaling pathway; visual perception; phototransduction; G protein-coupled photoreceptor activity; absorption of visible light; protein-chromophore linkage; cellular response to light stimulus; 11-cis retinal binding; integral component of membrane; rhodopsin mediated signaling pathway; photoreceptor disc membrane; G protein-coupled receptor activity; photoreceptor activity;	GO:0001750; GO:0005887; GO:0007186; GO:0007601; GO:0007602; GO:0008020; GO:0016038; GO:0018298; GO:0071482; GO:0005502; GO:0016021; GO:0016056; GO:0097381; GO:0004930; GO:0009881;
g6676.t1	829	GPAT1_PIG Glycerol-3-phosphate acyltransferase 1, mitochondrial (GPAT-1) (EC 2.3.1.15) 0.0	H0ZKD7_TAEGU Glycerol-3-phosphate acyltransferase 1, mitochondrial (EC 2.3.1.15) 0.0	CALBOR_R09616 F1S5L4/0.0/GPAT1_PIG Glycerol-3-phosphate acyltransferase 1, mitochondrial OS=Sus scrofa OX=9823 GN=GPAM PE=2 SV=3 0.0	Acyltransferase	IPR028354; IPR022284; IPR002123;	glycerol-3-phosphate O-acyltransferase activity; mitochondrial outer membrane; plasma membrane; glycerol-3-phosphate metabolic process; fatty acid metabolic process; phospholipid biosynthetic process; integral component of membrane; CDP-diacylglycerol biosynthetic process; triglyceride biosynthetic process; mitochondrial membrane; sn-1-glycerol-3-phosphate C16:0-DCA-CoA acyl transferase activity; acyl-CoA metabolic process; phosphatidic acid biosynthetic process; response to glucose; regulation of intracellular estrogen receptor signaling pathway; positive regulation of multicellular organism growth; positive regulation of activated T cell proliferation; regulation of cholesterol biosynthetic process; regulation of cytokine secretion; defense response to virus; fatty acid homeostasis; phospholipid homeostasis; negative regulation of activation-induced cell death of T cells; interleukin-2 secretion; mitochondrion; mitochondrial inner membrane; triglyceride metabolic process; glycerophospholipid metabolic process; positive regulation of triglyceride biosynthetic process; response to activity; cellular response to insulin stimulus; response to fructose; response to nutrient levels; response to cadmium ion; piRNA biosynthetic process; O-acyltransferase activity; cellular lipid metabolic process; peroxisomal membrane; synapse assembly; ether lipid biosynthetic process; glycerone-phosphate O-acyltransferase activity; palmitoyl-CoA hydrolase activity; cerebellum morphogenesis; paranodal junction assembly; membrane organization; transferase activity, transferring acyl groups;	GO:0004366; GO:0005741; GO:0005886; GO:0006072; GO:0006631; GO:0008654; GO:0016021; GO:0016024; GO:0019432; GO:0031966; GO:0102420; GO:0006637; GO:0006654; GO:0009749; GO:0033146; GO:0040018; GO:0042104; GO:0045540; GO:0050707; GO:0051607; GO:0055089; GO:0055091; GO:0070236; GO:0070970; GO:0005739; GO:0005743; GO:0006641; GO:0006650; GO:0010867; GO:0014823; GO:0032869; GO:0009750; GO:0031667; GO:0046686; GO:1990511; GO:0008374; GO:0044255; GO:0005778; GO:0007416; GO:0008611; GO:0016287; GO:0016290; GO:0021587; GO:0030913; GO:0061024; GO:0016746;
g6677.t1	378	TECTB_CHICK Beta-tectorin 0.0	H0ZKE7_TAEGU ZP domain-containing protein 0.0	CALBOR_R01862 P54097/0.0/TECTB_CHICK Beta-tectorin OS=Gallus gallus OX=9031 GN=TECTB PE=2 SV=1 0.0	Zona pellucida-like domain	IPR017977; IPR001507;	extracellular region; plasma membrane; anchored component of membrane; extracellular matrix structural constituent; sensory perception of sound; extracellular matrix; integral component of membrane; cytoplasmic vesicle membrane; collagen-containing extracellular matrix; spindle pole; calcium ion binding; extracellular space; Golgi apparatus; cilium; response to organic substance; basolateral plasma membrane; apical plasma membrane; cytoplasmic vesicle; membrane raft; apical part of cell; ciliary membrane; antigen transcytosis by M cells in mucosal-associated lymphoid tissue; antigen binding; heterophilic cell-cell adhesion via plasma membrane cell adhesion molecules; leukocyte cell-cell adhesion; excretion; IgG binding; chemical homeostasis; ion homeostasis; metanephric ascending thin limb development; metanephric distal convoluted tubule development; metanephric thick ascending limb development; neutrophil migration; cell-matrix adhesion; single fertilization; external side of plasma membrane; regulation of gene expression; peptidase inhibitor activity; regulation of apoptotic process; multicellular organismal reproductive process; adipose tissue development; cellular response to gonadotropin-releasing hormone; regulation of ovarian follicle development;	GO:0005576; GO:0005886; GO:0031225; GO:0005201; GO:0007605; GO:0031012; GO:0016021; GO:0030659; GO:0062023; GO:0000922; GO:0005509; GO:0005615; GO:0005794; GO:0005929; GO:0010033; GO:0016323; GO:0016324; GO:0031410; GO:0045121; GO:0045177; GO:0060170; GO:0002412; GO:0003823; GO:0007157; GO:0007159; GO:0007588; GO:0019864; GO:0048878; GO:0050801; GO:0072218; GO:0072221; GO:0072233; GO:1990266; GO:0007160; GO:0007338; GO:0009897; GO:0010468; GO:0030414; GO:0042981; GO:0048609; GO:0060612; GO:0097211; GO:2000354;
g6678.t1	683	ACSL5_RAT Long-chain-fatty-acid--CoA ligase 5 (EC 6.2.1.3) (Arachidonate--CoA ligase) (EC 6.2.1.15) (Long-chain acyl-CoA synthetase 5) (LACS 5) 0.0	H0ZKJ7_TAEGU AMP-binding domain-containing protein 0.0	CALBOR_R01863 O88813/0.0/ACSL5_RAT Long-chain-fatty-acid--CoA ligase 5 OS=Rattus norvegicus OX=10116 GN=Acsl5 PE=1 SV=1 0.0	AMP-binding enzyme	IPR020845; IPR000873;	long-chain fatty acid metabolic process; acyl-CoA ligase activity; long-chain fatty acid-CoA ligase activity; ATP binding; mitochondrion; mitochondrial outer membrane; endoplasmic reticulum membrane; plasma membrane; fatty acid metabolic process; response to nutrient; phospholipid biosynthetic process; response to sucrose; response to glucose; positive regulation of long-chain fatty acid import across plasma membrane; positive regulation of triglyceride biosynthetic process; fatty acid transport; integral component of membrane; positive regulation of fatty acid beta-oxidation; cellular response to insulin stimulus; long-chain fatty-acyl-CoA biosynthetic process; arachidonate-CoA ligase activity; response to cholesterol; decanoate-CoA ligase activity; nucleoplasm; nucleolus; endoplasmic reticulum; membrane; regulation of extrinsic apoptotic signaling pathway; mitochondrial inner membrane; peroxisomal membrane; acyl-CoA metabolic process; enzyme binding; protein homodimerization activity; response to hypoxia; nucleus; response to gravity; positive regulation of neuron projection development; triglyceride biosynthetic process; response to steroid hormone; neuron development; neuroblast proliferation; very long-chain fatty acid metabolic process; phytanate-CoA ligase activity; lipid biosynthetic process; response to organic cyclic compound; regulation of lipid metabolic process; adiponectin-activated signaling pathway; response to oleic acid; alpha-linolenic acid metabolic process; xenobiotic catabolic process; response to drug; linoleic acid metabolic process; long-chain fatty acid import into cell; positive regulation of protein serine/threonine kinase activity; positive regulation of cold-induced thermogenesis; response to organic substance; acetate-CoA ligase activity; lipid metabolic process; catalytic activity; lipid droplet; very long-chain fatty acid-CoA ligase activity; mitochondria-associated endoplasmic reticulum membrane; Golgi apparatus; protein kinase binding; protein domain specific binding; very-low-density lipoprotein particle assembly; positive regulation of Golgi to plasma membrane protein transport; perinuclear region of cytoplasm; positive regulation of secretion; positive regulation of phosphatidylcholine biosynthetic process; cytosol; acyl-CoA hydrolase activity; fatty acid biosynthetic process; malonyl-CoA synthetase activity; malonate catabolic process;	GO:0001676; GO:0003996; GO:0004467; GO:0005524; GO:0005739; GO:0005741; GO:0005789; GO:0005886; GO:0006631; GO:0007584; GO:0008654; GO:0009744; GO:0009749; GO:0010747; GO:0010867; GO:0015908; GO:0016021; GO:0032000; GO:0032869; GO:0035338; GO:0047676; GO:0070723; GO:0102391; GO:0005654; GO:0005730; GO:0005783; GO:0016020; GO:2001236; GO:0005743; GO:0005778; GO:0006637; GO:0019899; GO:0042803; GO:0001666; GO:0005634; GO:0009629; GO:0010976; GO:0019432; GO:0048545; GO:0048666; GO:0007405; GO:0000038; GO:0050197; GO:0008610; GO:0014070; GO:0019216; GO:0033211; GO:0034201; GO:0036109; GO:0042178; GO:0042493; GO:0043651; GO:0044539; GO:0071902; GO:0120162; GO:0010033; GO:0003987; GO:0006629; GO:0003824; GO:0005811; GO:0031957; GO:0044233; GO:0005794; GO:0019901; GO:0019904; GO:0034379; GO:0042998; GO:0048471; GO:0051047; GO:2001247; GO:0005829; GO:0047617; GO:0006633; GO:0090409; GO:0090410;
g6679.t1	406	ZDHC6_PONAB Palmitoyltransferase ZDHHC6 (EC 2.3.1.225) (Zinc finger DHHC domain-containing protein 6) (DHHC-6) 0.0	H0ZKK9_TAEGU Palmitoyltransferase (EC 2.3.1.225) 0.0	CALBOR_R07128 Q5REH2/0.0/ZDHC6_PONAB Palmitoyltransferase ZDHHC6 OS=Pongo abelii OX=9601 GN=ZDHHC6 PE=3 SV=1 0.0	Variant SH3 domain	IPR001452; IPR036028; IPR001594;	endoplasmic reticulum; endoplasmic reticulum membrane; integral component of membrane; palmitoyltransferase activity; protein palmitoylation; protein-cysteine S-palmitoyltransferase activity; Golgi apparatus; protein targeting to membrane; peptidyl-L-cysteine S-palmitoylation; eye development; apoptotic process; cellular response to DNA damage stimulus; heart development; telencephalon development; plasma membrane; zinc ion binding; integral component of Golgi membrane; sebaceous gland development; protein binding;	GO:0005783; GO:0005789; GO:0016021; GO:0016409; GO:0018345; GO:0019706; GO:0005794; GO:0006612; GO:0018230; GO:0001654; GO:0006915; GO:0006974; GO:0007507; GO:0021537; GO:0005886; GO:0008270; GO:0030173; GO:0048733; GO:0005515;
g668.t1	163	-NA-	-NA-	-NA-	consensus disorder prediction	-NA-	-NA-	-NA-
g6680.t1	128	VTI1A_MOUSE Vesicle transport through interaction with t-SNAREs homolog 1A (Vesicle transport v-SNARE protein Vti1-like 2) (Vti1-rp2) 2.55e-50	H0ZKL3_TAEGU t-SNARE coiled-coil homology domain-containing protein 8.49e-58	CALBOR_R04302 Q96AJ9/2e-90/VTI1A_HUMAN Vesicle transport through interaction with t-SNAREs homolog 1A OS=Homo sapiens OX=9606 GN=VTI1A PE=1 SV=2 1.04e-61	Vesicle transport v-SNARE protein N-terminus	IPR038407; IPR010989; IPR007705;	Golgi membrane; SNARE binding; SNAP receptor activity; endosome; autophagosome; endoplasmic reticulum membrane; Golgi apparatus; cytosol; protein targeting to vacuole; endoplasmic reticulum to Golgi vesicle-mediated transport; intra-Golgi vesicle-mediated transport; Golgi to vacuole transport; autophagy; synaptic vesicle; ER to Golgi transport vesicle membrane; integral component of membrane; synaptic vesicle to endosome fusion; clathrin-coated vesicle; SNARE complex; late endosome membrane; retrograde transport, endosome to Golgi; neuronal cell body; intracellular membrane-bounded organelle; neuron projection terminus; vesicle fusion with Golgi apparatus; perinuclear region of cytoplasm; voluntary musculoskeletal movement; Golgi ribbon formation; trans-Golgi network membrane; cell junction; clathrin-coated vesicle membrane; synaptic vesicle membrane; terminal bouton; plant-type vacuole; late endosome; vacuole; vacuolar membrane; trans-Golgi network; plastid; gravitropism; host cell; intracellular transport of virus; soluble NSF attachment protein activity; plasma membrane; intracellular transport; fungal-type vacuole; cytoplasm; intracellular protein transport; integral component of Golgi membrane; late endosome to vacuole transport; vesicle docking; membrane; vesicle-mediated transport;	GO:0000139; GO:0000149; GO:0005484; GO:0005768; GO:0005776; GO:0005789; GO:0005794; GO:0005829; GO:0006623; GO:0006888; GO:0006891; GO:0006896; GO:0006914; GO:0008021; GO:0012507; GO:0016021; GO:0016189; GO:0030136; GO:0031201; GO:0031902; GO:0042147; GO:0043025; GO:0043231; GO:0044306; GO:0048280; GO:0048471; GO:0050882; GO:0090161; GO:0032588; GO:0030054; GO:0030665; GO:0030672; GO:0043195; GO:0000325; GO:0005770; GO:0005773; GO:0005774; GO:0005802; GO:0009536; GO:0009630; GO:0043657; GO:0075733; GO:0005483; GO:0005886; GO:0046907; GO:0000324; GO:0005737; GO:0006886; GO:0030173; GO:0045324; GO:0048278; GO:0016020; GO:0016192;
g6681.t1	92	TF7L2_HUMAN Transcription factor 7-like 2 (HMG box transcription factor 4) (T-cell-specific transcription factor 4) (T-cell factor 4) (TCF-4) (hTCF-4) 1.07e-33	H0Z0T2_TAEGU Lymphoid enhancer binding factor 1 5.53e-07	CALBOR_R08273 Q9NQB0/0.0/TF7L2_HUMAN Transcription factor 7-like 2 OS=Homo sapiens OX=9606 GN=TCF7L2 PE=1 SV=2 2.46e-36	N-terminal CTNNB1 binding	IPR013558; IPR027397;	negative regulation of transcription by RNA polymerase II; nuclear chromatin; RNA polymerase II cis-regulatory region sequence-specific DNA binding; DNA-binding transcription factor activity, RNA polymerase II-specific; RNA polymerase II repressing transcription factor binding; blood vessel development; chromatin binding; DNA-binding transcription factor activity; nucleus; nucleoplasm; transcription factor complex; regulation of transcription, DNA-templated; regulation of transcription by RNA polymerase II; cell cycle arrest; Wnt signaling pathway, calcium modulating pathway; beta-catenin binding; transcription factor binding; response to glucose; positive regulation of heparan sulfate proteoglycan biosynthetic process; PML body; protein kinase binding; pancreas development; positive regulation of insulin secretion; positive regulation of protein binding; regulation of hormone metabolic process; protein-DNA complex; nuclear hormone receptor binding; glucose homeostasis; negative regulation of DNA-binding transcription factor activity; sequence-specific DNA binding; maintenance of DNA repeat elements; transcription regulatory region DNA binding; canonical Wnt signaling pathway involved in positive regulation of epithelial to mesenchymal transition; gamma-catenin binding; fat cell differentiation; negative regulation of transcription, DNA-templated; positive regulation of transcription by RNA polymerase II; positive regulation of protein export from nucleus; myoblast fate commitment; regulation of smooth muscle cell proliferation; positive regulation of epithelial cell proliferation; positive regulation of protein kinase B signaling; canonical Wnt signaling pathway; armadillo repeat domain binding; beta-catenin-TCF7L2 complex; negative regulation of canonical Wnt signaling pathway; beta-catenin-TCF complex assembly; negative regulation of type B pancreatic cell apoptotic process; negative regulation of extrinsic apoptotic signaling pathway; cellular glucose homeostasis; in utero embryonic development; cell; cytosol; glycogen metabolic process; glucose metabolic process; cellular response to starvation; post-embryonic development; positive regulation of triglyceride biosynthetic process; oligodendrocyte development; neural tube development; pituitary gland development; bone mineralization; negative regulation of BMP signaling pathway; embryonic genitalia morphogenesis; regulation of myelination; secretory granule localization; somatic stem cell population maintenance; multicellular organism growth; regulation of gluconeogenesis by regulation of transcription from RNA polymerase II promoter; negative regulation of fibroblast growth factor receptor signaling pathway; odontogenesis of dentin-containing tooth; positive regulation of apoptotic process; skin development; negative regulation of fat cell differentiation; positive regulation of gluconeogenesis; positive regulation of transcription, DNA-templated; negative regulation of organ growth; positive regulation of lipid biosynthetic process; embryonic digestive tract morphogenesis; embryonic hindgut morphogenesis; regulation of skeletal muscle tissue development; regulation of oligodendrocyte differentiation; face morphogenesis; regulation of insulin secretion involved in cellular response to glucose stimulus; catenin-TCF7L2 complex; insulin metabolic process; multicellular organism development; cytoplasm; DNA binding; heart development; positive regulation of cell population proliferation; embryonic pattern specification; cell proliferation in dorsal spinal cord; rostrocaudal neural tube patterning; midbrain development; hindbrain development; brain segmentation; generation of neurons; endothelial cell fate specification; negative regulation of Wnt signaling pathway; forebrain development; embryonic camera-type eye morphogenesis; head morphogenesis; chromatin organization; regulation of Wnt signaling pathway; DNA-binding transcription activator activity, RNA polymerase II-specific; branching involved in blood vessel morphogenesis; osteoblast differentiation; somitogenesis; epithelial to mesenchymal transition; sprouting angiogenesis; transcription by RNA polymerase II; DNA binding, bending; positive regulation of epithelial to mesenchymal transition; dentate gyrus development; forebrain radial glial cell differentiation; forebrain neuroblast division; formation of radial glial scaffolds; regulation of cell-cell adhesion; neutrophil differentiation; estrogen receptor activity; positive regulation of cell growth; embryonic limb morphogenesis; estrogen receptor binding; positive regulation of cell migration; BMP signaling pathway; positive regulation of granulocyte differentiation; negative regulation of interleukin-13 production; negative regulation of interleukin-4 production; negative regulation of interleukin-5 production; T cell receptor V(D)J recombination; cis-regulatory region binding; B cell proliferation; histone binding; histone deacetylase binding; cysteine-type endopeptidase inhibitor activity involved in apoptotic process; negative regulation of DNA binding; tongue development; positive regulation by host of viral transcription; histone H3 acetylation; histone H4 acetylation; T-helper 1 cell differentiation; negative regulation of striated muscle tissue development; paraxial mesoderm formation; sensory perception of taste; anatomical structure regression; cell chemotaxis; trachea gland development; secondary palate development; C2H2 zinc finger domain binding; cellular response to interleukin-4; positive regulation of cell proliferation in bone marrow; negative regulation of apoptotic process in bone marrow cell; negative regulation of estrogen receptor binding; apoptotic process involved in blood vessel morphogenesis; beta-catenin-TCF complex;	GO:0000122; GO:0000790; GO:0000978; GO:0000981; GO:0001103; GO:0001568; GO:0003682; GO:0003700; GO:0005634; GO:0005654; GO:0005667; GO:0006355; GO:0006357; GO:0007050; GO:0007223; GO:0008013; GO:0008134; GO:0009749; GO:0010909; GO:0016605; GO:0019901; GO:0031016; GO:0032024; GO:0032092; GO:0032350; GO:0032993; GO:0035257; GO:0042593; GO:0043433; GO:0043565; GO:0043570; GO:0044212; GO:0044334; GO:0045295; GO:0045444; GO:0045892; GO:0045944; GO:0046827; GO:0048625; GO:0048660; GO:0050679; GO:0051897; GO:0060070; GO:0070016; GO:0070369; GO:0090090; GO:1904837; GO:2000675; GO:2001237; GO:0001678; GO:0001701; GO:0005623; GO:0005829; GO:0005977; GO:0006006; GO:0009267; GO:0009791; GO:0010867; GO:0014003; GO:0021915; GO:0021983; GO:0030282; GO:0030514; GO:0030538; GO:0031641; GO:0032252; GO:0035019; GO:0035264; GO:0035947; GO:0040037; GO:0042475; GO:0043065; GO:0043588; GO:0045599; GO:0045722; GO:0045893; GO:0046621; GO:0046889; GO:0048557; GO:0048619; GO:0048641; GO:0048713; GO:0060325; GO:0061178; GO:0071664; GO:1901142; GO:0007275; GO:0005737; GO:0003677; GO:0007507; GO:0008284; GO:0009880; GO:0010456; GO:0021903; GO:0030901; GO:0030902; GO:0035284; GO:0048699; GO:0060847; GO:0030178; GO:0030900; GO:0048596; GO:0060323; GO:0006325; GO:0030111; GO:0001228; GO:0001569; GO:0001649; GO:0001756; GO:0001837; GO:0002040; GO:0006366; GO:0008301; GO:0010718; GO:0021542; GO:0021861; GO:0021873; GO:0021943; GO:0022407; GO:0030223; GO:0030284; GO:0030307; GO:0030326; GO:0030331; GO:0030335; GO:0030509; GO:0030854; GO:0032696; GO:0032713; GO:0032714; GO:0033153; GO:0035326; GO:0042100; GO:0042393; GO:0042826; GO:0043027; GO:0043392; GO:0043586; GO:0043923; GO:0043966; GO:0043967; GO:0045063; GO:0045843; GO:0048341; GO:0050909; GO:0060033; GO:0060326; GO:0061153; GO:0062009; GO:0070742; GO:0071353; GO:0071864; GO:0071866; GO:0071899; GO:1902262; GO:1990907;
g6682.t1	142	-NA-	-NA-	-NA-	consensus disorder prediction	-NA-	-NA-	-NA-
g6683.t1	461	TF7L2_HUMAN Transcription factor 7-like 2 (HMG box transcription factor 4) (T-cell-specific transcription factor 4) (T-cell factor 4) (TCF-4) (hTCF-4) 0.0	H0ZKM3_TAEGU Transcription factor 7 like 2 0.0	CALBOR_R08273 Q9NQB0/0.0/TF7L2_HUMAN Transcription factor 7-like 2 OS=Homo sapiens OX=9606 GN=TCF7L2 PE=1 SV=2 0.0	N-terminal CTNNB1 binding	IPR009071; IPR036910; IPR013558;	negative regulation of transcription by RNA polymerase II; nuclear chromatin; RNA polymerase II cis-regulatory region sequence-specific DNA binding; DNA-binding transcription factor activity, RNA polymerase II-specific; RNA polymerase II repressing transcription factor binding; blood vessel development; chromatin binding; DNA-binding transcription factor activity; nucleus; nucleoplasm; transcription factor complex; regulation of transcription, DNA-templated; regulation of transcription by RNA polymerase II; cell cycle arrest; Wnt signaling pathway, calcium modulating pathway; beta-catenin binding; transcription factor binding; response to glucose; positive regulation of heparan sulfate proteoglycan biosynthetic process; PML body; protein kinase binding; pancreas development; positive regulation of insulin secretion; positive regulation of protein binding; regulation of hormone metabolic process; protein-DNA complex; nuclear hormone receptor binding; glucose homeostasis; negative regulation of DNA-binding transcription factor activity; sequence-specific DNA binding; maintenance of DNA repeat elements; transcription regulatory region DNA binding; canonical Wnt signaling pathway involved in positive regulation of epithelial to mesenchymal transition; gamma-catenin binding; fat cell differentiation; negative regulation of transcription, DNA-templated; positive regulation of transcription by RNA polymerase II; positive regulation of protein export from nucleus; myoblast fate commitment; regulation of smooth muscle cell proliferation; positive regulation of epithelial cell proliferation; positive regulation of protein kinase B signaling; canonical Wnt signaling pathway; armadillo repeat domain binding; beta-catenin-TCF7L2 complex; negative regulation of canonical Wnt signaling pathway; beta-catenin-TCF complex assembly; negative regulation of type B pancreatic cell apoptotic process; negative regulation of extrinsic apoptotic signaling pathway; cellular glucose homeostasis; in utero embryonic development; cell; cytosol; glycogen metabolic process; glucose metabolic process; cellular response to starvation; post-embryonic development; positive regulation of triglyceride biosynthetic process; oligodendrocyte development; neural tube development; pituitary gland development; bone mineralization; negative regulation of BMP signaling pathway; embryonic genitalia morphogenesis; regulation of myelination; secretory granule localization; somatic stem cell population maintenance; multicellular organism growth; regulation of gluconeogenesis by regulation of transcription from RNA polymerase II promoter; negative regulation of fibroblast growth factor receptor signaling pathway; odontogenesis of dentin-containing tooth; positive regulation of apoptotic process; skin development; negative regulation of fat cell differentiation; positive regulation of gluconeogenesis; positive regulation of transcription, DNA-templated; negative regulation of organ growth; positive regulation of lipid biosynthetic process; embryonic digestive tract morphogenesis; embryonic hindgut morphogenesis; regulation of skeletal muscle tissue development; regulation of oligodendrocyte differentiation; face morphogenesis; regulation of insulin secretion involved in cellular response to glucose stimulus; catenin-TCF7L2 complex; insulin metabolic process; cytoplasm; multicellular organism development; DNA binding; heart development; positive regulation of cell population proliferation; cell proliferation in dorsal spinal cord; rostrocaudal neural tube patterning; negative regulation of Wnt signaling pathway; forebrain development; midbrain development; embryonic camera-type eye morphogenesis; generation of neurons; head morphogenesis; endothelial cell fate specification; chromatin organization; regulation of Wnt signaling pathway; anterior/posterior axis specification, embryo; axial mesoderm morphogenesis; stem cell differentiation; regulation of stem cell population maintenance; DNA-binding transcription repressor activity, RNA polymerase II-specific; nuclear euchromatin; nuclear body; T cell receptor V(D)J recombination; regulation of cell population proliferation; canonical Wnt signaling pathway involved in negative regulation of apoptotic process; alpha-beta T cell differentiation; cellular response to interleukin-4; DNA-binding transcription activator activity, RNA polymerase II-specific; branching involved in blood vessel morphogenesis; osteoblast differentiation; somitogenesis; epithelial to mesenchymal transition; sprouting angiogenesis; transcription by RNA polymerase II; DNA binding, bending; positive regulation of epithelial to mesenchymal transition; dentate gyrus development; forebrain radial glial cell differentiation; forebrain neuroblast division; formation of radial glial scaffolds; regulation of cell-cell adhesion; neutrophil differentiation; estrogen receptor activity; positive regulation of cell growth; embryonic limb morphogenesis; estrogen receptor binding; positive regulation of cell migration; BMP signaling pathway; positive regulation of granulocyte differentiation; negative regulation of interleukin-13 production; negative regulation of interleukin-4 production; negative regulation of interleukin-5 production; cis-regulatory region binding; B cell proliferation; histone binding; histone deacetylase binding; cysteine-type endopeptidase inhibitor activity involved in apoptotic process; negative regulation of DNA binding; tongue development; positive regulation by host of viral transcription; histone H3 acetylation; histone H4 acetylation; T-helper 1 cell differentiation; negative regulation of striated muscle tissue development; paraxial mesoderm formation; sensory perception of taste; anatomical structure regression; cell chemotaxis; trachea gland development; secondary palate development; C2H2 zinc finger domain binding; positive regulation of cell proliferation in bone marrow; negative regulation of apoptotic process in bone marrow cell; negative regulation of estrogen receptor binding; apoptotic process involved in blood vessel morphogenesis; beta-catenin-TCF complex;	GO:0000122; GO:0000790; GO:0000978; GO:0000981; GO:0001103; GO:0001568; GO:0003682; GO:0003700; GO:0005634; GO:0005654; GO:0005667; GO:0006355; GO:0006357; GO:0007050; GO:0007223; GO:0008013; GO:0008134; GO:0009749; GO:0010909; GO:0016605; GO:0019901; GO:0031016; GO:0032024; GO:0032092; GO:0032350; GO:0032993; GO:0035257; GO:0042593; GO:0043433; GO:0043565; GO:0043570; GO:0044212; GO:0044334; GO:0045295; GO:0045444; GO:0045892; GO:0045944; GO:0046827; GO:0048625; GO:0048660; GO:0050679; GO:0051897; GO:0060070; GO:0070016; GO:0070369; GO:0090090; GO:1904837; GO:2000675; GO:2001237; GO:0001678; GO:0001701; GO:0005623; GO:0005829; GO:0005977; GO:0006006; GO:0009267; GO:0009791; GO:0010867; GO:0014003; GO:0021915; GO:0021983; GO:0030282; GO:0030514; GO:0030538; GO:0031641; GO:0032252; GO:0035019; GO:0035264; GO:0035947; GO:0040037; GO:0042475; GO:0043065; GO:0043588; GO:0045599; GO:0045722; GO:0045893; GO:0046621; GO:0046889; GO:0048557; GO:0048619; GO:0048641; GO:0048713; GO:0060325; GO:0061178; GO:0071664; GO:1901142; GO:0005737; GO:0007275; GO:0003677; GO:0007507; GO:0008284; GO:0010456; GO:0021903; GO:0030178; GO:0030900; GO:0030901; GO:0048596; GO:0048699; GO:0060323; GO:0060847; GO:0006325; GO:0030111; GO:0008595; GO:0048319; GO:0048863; GO:2000036; GO:0001227; GO:0005719; GO:0016604; GO:0033153; GO:0042127; GO:0044336; GO:0046632; GO:0071353; GO:0001228; GO:0001569; GO:0001649; GO:0001756; GO:0001837; GO:0002040; GO:0006366; GO:0008301; GO:0010718; GO:0021542; GO:0021861; GO:0021873; GO:0021943; GO:0022407; GO:0030223; GO:0030284; GO:0030307; GO:0030326; GO:0030331; GO:0030335; GO:0030509; GO:0030854; GO:0032696; GO:0032713; GO:0032714; GO:0035326; GO:0042100; GO:0042393; GO:0042826; GO:0043027; GO:0043392; GO:0043586; GO:0043923; GO:0043966; GO:0043967; GO:0045063; GO:0045843; GO:0048341; GO:0050909; GO:0060033; GO:0060326; GO:0061153; GO:0062009; GO:0070742; GO:0071864; GO:0071866; GO:0071899; GO:1902262; GO:1990907;
g6684.t1	78	-NA-	-NA-	-NA-	-NA-	-NA-	-NA-	-NA-
g6685.t1	539	HABP2_HUMAN Hyaluronan-binding protein 2 (EC 3.4.21.-) (Factor VII-activating protease) (Factor seven-activating protease) (FSAP) (Hepatocyte growth factor activator-like protein) (Plasma hyaluronan-binding protein) [Cleaved into: Hyaluronan-binding protein 2 50 kDa heavy chain; Hyaluronan-binding protein 2 50 kDa heavy chain alternate form; Hyaluronan-binding protein 2 27 kDa light chain; Hyaluronan-binding protein 2 27 kDa light chain alternate form] 0.0	H0ZKP0_TAEGU Uncharacterized protein 0.0	CALBOR_R09738 Q14520/0.0/HABP2_HUMAN Hyaluronan-binding protein 2 OS=Homo sapiens OX=9606 GN=HABP2 PE=1 SV=1 0.0	EGF-like domain	IPR012224; IPR038178; IPR000742; IPR000001; IPR013032; IPR001254; IPR013806; IPR018056; IPR000152; IPR018114; IPR001881; IPR009003; IPR033116; IPR001314;	serine-type endopeptidase activity; calcium ion binding; glycosaminoglycan binding; extracellular region; extracellular space; proteolysis; cell adhesion; peptidase activity; response to bleomycin; cytoplasm; rough endoplasmic reticulum; cytosol; serine-type peptidase activity; plasminogen activation; regulation of cell adhesion mediated by integrin; fibrinolysis; angiogenesis; response to hypoxia; positive regulation of cell population proliferation; cell surface; regulation of signaling receptor activity; smooth muscle cell migration; regulation of smooth muscle cell migration; positive regulation of smooth muscle cell migration; membrane; positive regulation of cell migration; wound healing; regulation of cell population proliferation; skeletal muscle tissue regeneration; positive regulation of ovulation; neuron death; regulation of smooth muscle cell-matrix adhesion; regulation of hepatocyte proliferation; positive regulation of reactive oxygen species metabolic process; blood coagulation; signaling receptor binding; secretory granule; apical part of cell; negative regulation of proteolysis; platelet-derived growth factor receptor signaling pathway; phosphoprotein binding; Schaffer collateral - CA1 synapse; glutamatergic synapse; trans-synaptic signaling by BDNF, modulating synaptic transmission; tissue remodeling; scavenger receptor activity; plasma membrane; exocytosis; dendrite; cytoplasmic vesicle; zymogen activation; synaptic cleft; terminal bouton; cell; endoplasmic reticulum membrane; cellular sodium ion homeostasis; sensory perception of sound; integral component of membrane; sodium channel regulator activity; neuronal cell body;	GO:0004252; GO:0005509; GO:0005539; GO:0005576; GO:0005615; GO:0006508; GO:0007155; GO:0008233; GO:1904975; GO:0005737; GO:0005791; GO:0005829; GO:0008236; GO:0031639; GO:0033628; GO:0042730; GO:0001525; GO:0001666; GO:0008284; GO:0009986; GO:0010469; GO:0014909; GO:0014910; GO:0014911; GO:0016020; GO:0030335; GO:0042060; GO:0042127; GO:0043403; GO:0060279; GO:0070997; GO:2000097; GO:2000345; GO:2000379; GO:0007596; GO:0005102; GO:0030141; GO:0045177; GO:0045861; GO:0048008; GO:0051219; GO:0098685; GO:0098978; GO:0099183; GO:0048771; GO:0005044; GO:0005886; GO:0006887; GO:0030425; GO:0031410; GO:0031638; GO:0043083; GO:0043195; GO:0005623; GO:0005789; GO:0006883; GO:0007605; GO:0016021; GO:0017080; GO:0043025;
g6686.t1	1735	NRAP_HUMAN Nebulin-related-anchoring protein (N-RAP) 0.0	H0ZKS8_TAEGU Nebulin related anchoring protein 0.0	CALBOR_R13975 Q86VF7/0.0/NRAP_HUMAN Nebulin-related-anchoring protein OS=Homo sapiens OX=9606 GN=NRAP PE=1 SV=2 0.0	Nebulin repeat	IPR000900; IPR001781; IPR013998;	actin binding; fascia adherens; muscle tendon junction; Z disc; metal ion binding; muscle fiber development; actin filament binding; muscle alpha-actinin binding; cardiac muscle thin filament assembly; vinculin binding; myofibril; actin cytoskeleton organization; cytosol; muscle organ development; somatic muscle development; structural constituent of muscle; actin cytoskeleton; muscle filament sliding; regulation of actin filament length; extracellular exosome; stress fiber; tropomyosin binding; cytoskeletal protein binding; filamin binding; I band; cytoskeleton; cell cortex; ion transport; focal adhesion; ion transmembrane transporter activity; cortical actin cytoskeleton; cytoplasm;	GO:0003779; GO:0005916; GO:0005927; GO:0030018; GO:0046872; GO:0048747; GO:0051015; GO:0051371; GO:0071691; GO:0017166; GO:0030016; GO:0030036; GO:0005829; GO:0007517; GO:0007525; GO:0008307; GO:0015629; GO:0030049; GO:0030832; GO:0070062; GO:0001725; GO:0005523; GO:0008092; GO:0031005; GO:0031674; GO:0005856; GO:0005938; GO:0006811; GO:0005925; GO:0015075; GO:0030864; GO:0005737;
g6687.t1	307	CASP7_HUMAN Caspase-7 (CASP-7) (EC 3.4.22.60) (Apoptotic protease Mch-3) (CMH-1) (ICE-like apoptotic protease 3) (ICE-LAP3) [Cleaved into: Caspase-7 subunit p20; Caspase-7 subunit p11] 1.03e-141	H0ZKT5_TAEGU Uncharacterized protein 0.0	CALBOR_R00340 P97864/3e-99/CASP7_MOUSE Caspase-7 OS=Mus musculus OX=10090 GN=Casp7 PE=1 SV=2 5.75e-126	Caspase domain	IPR015917; IPR002138; IPR001309; IPR016129; IPR029030; IPR033139;	nucleus; nucleoplasm; cytoplasm; cytosol; proteolysis; apoptotic process; peptidase activity; cysteine-type peptidase activity; cellular response to staurosporine; cysteine-type endopeptidase activity involved in apoptotic process; execution phase of apoptosis; cysteine-type endopeptidase activity involved in execution phase of apoptosis; aspartic-type endopeptidase activity; cysteine-type endopeptidase activity; heart development; aging; response to UV; protein processing; intracellular membrane-bounded organelle; striated muscle cell differentiation; neuron apoptotic process; leukocyte apoptotic process; B cell homeostasis; cyclin-dependent protein serine/threonine kinase inhibitor activity; cellular response to DNA damage stimulus; sensory perception of sound; intrinsic apoptotic signaling pathway in response to osmotic stress; response to wounding; neuron differentiation; keratinocyte differentiation; erythrocyte differentiation; negative regulation of B cell proliferation; regulation of protein stability; glial cell apoptotic process; T cell homeostasis; positive regulation of apoptotic process; negative regulation of apoptotic process; cell fate commitment; negative regulation of activated T cell proliferation; neurotrophin TRK receptor signaling pathway; anterior neural tube closure; cysteine-type endopeptidase activity involved in apoptotic signaling pathway; positive regulation of amyloid-beta formation; luteolysis; response to hypoxia; protease binding; death receptor binding; apoptotic DNA fragmentation; axonal fasciculation; learning or memory; response to glucose; response to X-ray; phospholipase A2 activator activity; regulation of macroautophagy; cytokine-mediated signaling pathway; hippocampus development; platelet formation; death-inducing signaling complex; response to cobalt ion; response to estradiol; response to lipopolysaccharide; response to tumor necrosis factor; response to nicotine; hippo signaling; wound healing; response to hydrogen peroxide; neuronal cell body; response to amino acid; positive regulation of neuron apoptotic process; protein-containing complex binding; membrane raft; response to glucocorticoid; apoptotic signaling pathway; extrinsic apoptotic signaling pathway in absence of ligand; response to auditory stimulus; postsynaptic density; dendritic spine; habituation; protease inhibitor complex; BIR domain binding; CD95 death-inducing signaling complex; ubiquitin protein ligase binding; positive regulation of interleukin-1 beta production; death effector domain binding; TRAIL-activated apoptotic signaling pathway; identical protein binding; regulation of apoptotic process; positive regulation of I-kappaB kinase/NF-kappaB signaling; negative regulation of I-kappaB kinase/NF-kappaB signaling; positive regulation of macrophage differentiation; proteolysis involved in cellular protein catabolic process; cellular response to mechanical stimulus; scaffold protein binding; activation of cysteine-type endopeptidase activity; ripoptosome; activation of cysteine-type endopeptidase activity involved in apoptotic process; intrinsic apoptotic signaling pathway in response to DNA damage; SH3 domain binding; protein kinase binding; cellular response to UV; signal transduction in response to DNA damage; apoptosome; cellular response to dexamethasone stimulus; regulation of response to DNA damage stimulus; skeletal muscle tissue development; response to bacterium; skeletal muscle atrophy; regulation of skeletal muscle satellite cell proliferation; skeletal myofibril assembly; peptidase activator activity; negative regulation of cysteine-type endopeptidase activity involved in apoptotic process; skeletal muscle tissue regeneration; protein heterodimerization activity; positive regulation of NF-kappaB transcription factor activity; negative regulation of necroptotic process; negative regulation of myoblast fusion; negative regulation of extrinsic apoptotic signaling pathway via death domain receptors;	GO:0005634; GO:0005654; GO:0005737; GO:0005829; GO:0006508; GO:0006915; GO:0008233; GO:0008234; GO:0072734; GO:0097153; GO:0097194; GO:0097200; GO:0004190; GO:0004197; GO:0007507; GO:0007568; GO:0009411; GO:0016485; GO:0043231; GO:0051146; GO:0051402; GO:0071887; GO:0001782; GO:0004861; GO:0006974; GO:0007605; GO:0008627; GO:0009611; GO:0030182; GO:0030216; GO:0030218; GO:0030889; GO:0031647; GO:0034349; GO:0043029; GO:0043065; GO:0043066; GO:0045165; GO:0046007; GO:0048011; GO:0061713; GO:0097199; GO:1902004; GO:0001554; GO:0001666; GO:0002020; GO:0005123; GO:0006309; GO:0007413; GO:0007611; GO:0009749; GO:0010165; GO:0016005; GO:0016241; GO:0019221; GO:0021766; GO:0030220; GO:0031264; GO:0032025; GO:0032355; GO:0032496; GO:0034612; GO:0035094; GO:0035329; GO:0042060; GO:0042542; GO:0043025; GO:0043200; GO:0043525; GO:0044877; GO:0045121; GO:0051384; GO:0097190; GO:0097192; GO:0010996; GO:0014069; GO:0043197; GO:0046959; GO:0097179; GO:1990525; GO:0031265; GO:0031625; GO:0032731; GO:0035877; GO:0036462; GO:0042802; GO:0042981; GO:0043123; GO:0043124; GO:0045651; GO:0051603; GO:0071260; GO:0097110; GO:0097202; GO:0097342; GO:0006919; GO:0008630; GO:0017124; GO:0019901; GO:0034644; GO:0042770; GO:0043293; GO:0071549; GO:2001020; GO:0007519; GO:0009617; GO:0014732; GO:0014842; GO:0014866; GO:0016504; GO:0043154; GO:0043403; GO:0046982; GO:0051092; GO:0060546; GO:1901740; GO:1902042;
g6688.t1	233	PKHS1_MOUSE Pleckstrin homology domain-containing family S member 1 (PH domain-containing family S member 1) 1.43e-33	H1A4X6_TAEGU PH domain-containing protein 3.15e-55	CALBOR_R00342 Q5SXH7/7e-49/PKHS1_HUMAN Pleckstrin homology domain-containing family S member 1 OS=Homo sapiens OX=9606 GN=PLEKHS1 PE=1 SV=3 7.45e-77	consensus disorder prediction	-NA-	-NA-	-NA-
g6689.t1	86	DCR1A_CHICK DNA cross-link repair 1A protein (SNM1 homolog A) (chSNM1A) 2.84e-54	H0ZKT8_TAEGU DNA cross-link repair 1A 1.84e-53	CALBOR_R13976 Q5QJC4/0.0/DCR1A_CHICK DNA cross-link repair 1A protein OS=Gallus gallus OX=9031 GN=DCLRE1A PE=1 SV=1 1.91e-59	DNA repair metallo-beta-lactamase	IPR011084;	nucleotide-excision repair, DNA damage recognition; nuclear chromosome, telomeric region; damaged DNA binding; nucleoplasm; DNA repair; double-strand break repair via nonhomologous end joining; protection from non-homologous end joining at telomere; 5'-3' exodeoxyribonuclease activity; interstrand cross-link repair; fibrillar center; cell cycle; cell division; nucleus; nucleotide-excision repair; response to molecule of bacterial origin; DNA binding; DNA ligase (ATP) activity; ATP binding; cytoplasm; DNA ligation; lagging strand elongation; DNA recombination; response to oxidative stress; response to cold; seed germination; response to UV-C; DNA integration; metal ion binding; seed development; DNA ligation involved in DNA repair; DNA biosynthetic process; response to bleomycin; positive regulation of cellular response to X-ray;	GO:0000715; GO:0000784; GO:0003684; GO:0005654; GO:0006281; GO:0006303; GO:0031848; GO:0035312; GO:0036297; GO:0001650; GO:0007049; GO:0051301; GO:0005634; GO:0006289; GO:0002237; GO:0003677; GO:0003910; GO:0005524; GO:0005737; GO:0006266; GO:0006273; GO:0006310; GO:0006979; GO:0009409; GO:0009845; GO:0010225; GO:0015074; GO:0046872; GO:0048316; GO:0051103; GO:0071897; GO:1904975; GO:2000685;
g669.t1	113	-NA-	-NA-	-NA-	consensus disorder prediction	-NA-	-NA-	-NA-
g6690.t1	867	DCR1A_CHICK DNA cross-link repair 1A protein (SNM1 homolog A) (chSNM1A) 0.0	H0ZKT8_TAEGU DNA cross-link repair 1A 0.0	CALBOR_R13976 Q5QJC4/0.0/DCR1A_CHICK DNA cross-link repair 1A protein OS=Gallus gallus OX=9031 GN=DCLRE1A PE=1 SV=1 0.0	SNM1A-like_MBL-fold	IPR036866;	nucleotide-excision repair, DNA damage recognition; nuclear chromosome, telomeric region; damaged DNA binding; nucleoplasm; DNA repair; double-strand break repair via nonhomologous end joining; protection from non-homologous end joining at telomere; 5'-3' exodeoxyribonuclease activity; interstrand cross-link repair; fibrillar center; cell cycle; cell division; nucleus; nucleotide-excision repair; centrosome; mitotic cell cycle checkpoint; 5'-3' exonuclease activity; telomere maintenance via telomere lengthening; nuclear body; telomeric loop formation; telomeric 3' overhang formation; protein homodimerization activity; protein-containing complex binding;	GO:0000715; GO:0000784; GO:0003684; GO:0005654; GO:0006281; GO:0006303; GO:0031848; GO:0035312; GO:0036297; GO:0001650; GO:0007049; GO:0051301; GO:0005634; GO:0006289; GO:0005813; GO:0007093; GO:0008409; GO:0010833; GO:0016604; GO:0031627; GO:0031860; GO:0042803; GO:0044877;
g6691.t1	573	NHLC2_CHICK NHL repeat-containing protein 2 0.0	H0ZKU8_TAEGU Thioredoxin domain-containing protein 0.0	CALBOR_R00339 Q5ZI67/0.0/NHLC2_CHICK NHL repeat-containing protein 2 OS=Gallus gallus OX=9031 GN=NHLRC2 PE=2 SV=1 0.0	NHL repeat	IPR012336; IPR013017; IPR011042; IPR001258; IPR036249; IPR013766;	protein polyubiquitination; cell; cytosol; proteasome-mediated ubiquitin-dependent protein catabolic process; cell redox homeostasis; ubiquitin protein ligase activity; platelet degranulation; extracellular region; platelet alpha granule lumen; nucleus; chloroplast; chloroplast thylakoid; chloroplast thylakoid membrane; chloroplast stroma; nonphotochemical quenching; integral component of membrane; hydrolase activity; thylakoid membrane; metal ion binding; plasma membrane; antioxidant activity; oxidoreductase activity; cytochrome complex assembly; cytoplasm; protein binding;	GO:0000209; GO:0005623; GO:0005829; GO:0043161; GO:0045454; GO:0061630; GO:0002576; GO:0005576; GO:0031093; GO:0005634; GO:0009507; GO:0009534; GO:0009535; GO:0009570; GO:0010196; GO:0016021; GO:0016787; GO:0042651; GO:0046872; GO:0005886; GO:0016209; GO:0016491; GO:0017004; GO:0005737; GO:0005515;
g6692.t1	110	NHLC2_CHICK NHL repeat-containing protein 2 2.01e-63	H0ZKU8_TAEGU Thioredoxin domain-containing protein 1.40e-58	CALBOR_R00339 Q5ZI67/0.0/NHLC2_CHICK NHL repeat-containing protein 2 OS=Gallus gallus OX=9031 GN=NHLRC2 PE=2 SV=1 1.50e-73	-NA-	-NA-	protein polyubiquitination; cell; cytosol; proteasome-mediated ubiquitin-dependent protein catabolic process; cell redox homeostasis; ubiquitin protein ligase activity; platelet degranulation; extracellular region; platelet alpha granule lumen;	GO:0000209; GO:0005623; GO:0005829; GO:0043161; GO:0045454; GO:0061630; GO:0002576; GO:0005576; GO:0031093;
g6693.t1	410	ADRB1_MELGA Beta-1 adrenergic receptor (Beta-1 adrenoreceptor) (Beta-1 adrenoceptor) (Beta-T) 0.0	H0ZE10_TAEGU G_PROTEIN_RECEP_F1_2 domain-containing protein 5.33e-74	CALBOR_R00926 P07700/0.0/ADRB1_MELGA Beta-1 adrenergic receptor OS=Meleagris gallopavo OX=9103 GN=ADRB1 PE=1 SV=1 0.0	7 transmembrane receptor (rhodopsin family)	IPR000276; IPR000507; IPR002233; IPR017452;	beta1-adrenergic receptor activity; Ras guanyl-nucleotide exchange factor activity; early endosome; plasma membrane; integral component of plasma membrane; drug binding; membrane; sodium ion binding; identical protein binding; positive regulation of GTPase activity; regulation of circadian sleep/wake cycle, sleep; positive regulation of heart contraction; adenylate cyclase-activating adrenergic receptor signaling pathway; integral component of membrane; positive regulation of heart rate by epinephrine-norepinephrine; norepinephrine-epinephrine-mediated vasodilation involved in regulation of systemic arterial blood pressure; adrenergic receptor activity; adenylate cyclase-modulating G protein-coupled receptor signaling pathway; epinephrine binding; norepinephrine binding; positive regulation of the force of heart contraction by epinephrine-norepinephrine; diet induced thermogenesis; response to cold; PDZ domain binding; heat generation; alpha-2A adrenergic receptor binding; negative regulation of multicellular organism growth; fear response; protein heterodimerization activity; brown fat cell differentiation; Schaffer collateral - CA1 synapse; G protein-coupled neurotransmitter receptor activity involved in regulation of postsynaptic membrane potential; positive regulation of cold-induced thermogenesis; beta-adrenergic receptor activity; G protein-coupled receptor signaling pathway; activation of adenylate cyclase activity; positive regulation of the force of heart contraction by norepinephrine; positive regulation of systemic arterial blood pressure; cell; nucleus; cytoplasm; glycogen catabolic process; apoptotic process; adenylate cyclase-activating G protein-coupled receptor signaling pathway; Rho protein signal transduction; memory; positive regulation of heart rate; sensory perception of pain; protein localization to organelle; dopamine binding; negative regulation of urine volume; wound healing; positive regulation of apoptotic process; intracellular membrane-bounded organelle; positive regulation of adenylate cyclase activity; negative regulation of smooth muscle contraction; positive regulation of saliva secretion; regulation of calcium ion transport; lipid homeostasis; inhibitory postsynaptic potential; positive regulation of cell growth involved in cardiac muscle cell development; regulation of cardiac muscle cell contraction; postsynapse; positive regulation of adenylate cyclase-activating G protein-coupled receptor signaling pathway; positive regulation of renin secretion into blood stream; positive regulation of long-term synaptic potentiation; positive regulation of calcium ion import across plasma membrane; positive regulation of cation channel activity; G protein-coupled receptor activity; dopamine neurotransmitter receptor activity, coupled via Gs; response to amphetamine; regulation of systemic arterial blood pressure by vasopressin; norepinephrine-epinephrine vasoconstriction involved in regulation of systemic arterial blood pressure; adenylate cyclase-activating dopamine receptor signaling pathway; associative learning; transmission of nerve impulse; brush border membrane; negative regulation of NAD(P)H oxidase activity; response to cocaine; synapse; negative regulation of blood pressure; regulation of female receptivity; sensitization; ciliary membrane; long-term synaptic depression; reactive oxygen species metabolic process; non-motile cilium; temperature homeostasis; conditioned taste aversion; behavioral fear response; dopamine neurotransmitter receptor activity; endoplasmic reticulum; protein import into nucleus; mating behavior; grooming behavior; adult walking behavior; visual learning; positive regulation of gene expression; astrocyte development; dopamine transport; neuronal action potential; dentate gyrus development; striatum development; cerebral cortex GABAergic interneuron migration; positive regulation of cell migration; peristalsis; operant conditioning; social behavior; regulation of dopamine metabolic process; vasodilation; maternal behavior; dendritic spine; histone H3-S10 phosphorylation; glucose import; habituation; behavioral response to cocaine; positive regulation of release of sequestered calcium ion into cytosol; positive regulation of cytosolic calcium ion concentration involved in phospholipase C-activating G protein-coupled signaling pathway; negative regulation of synaptic transmission, glutamatergic; positive regulation of synaptic transmission, glutamatergic; phospholipase C-activating dopamine receptor signaling pathway; positive regulation of adenosine receptor signaling pathway; long-term synaptic potentiation; vocalization behavior; glutamatergic synapse; GABA-ergic synapse; integral component of postsynaptic membrane; integral component of presynaptic membrane; regulation of action potential firing rate; cellular response to dopamine; positive regulation of neuronal action potential; negative regulation of NMDA glutamate receptor activity; regulation of synaptic vesicle exocytosis; positive regulation of cAMP-dependent protein kinase activity; alpha1-adrenergic receptor activity; G protein-coupled serotonin receptor activity; chemical synaptic transmission; regulation of appetite; regulation of vasoconstriction; nuclear membrane; positive regulation of MAPK cascade; regulation of cardiac muscle contraction; negative regulation of heart rate involved in baroreceptor response to increased systemic arterial blood pressure; phospholipase C-activating G protein-coupled receptor signaling pathway; adult heart development; negative regulation of autophagy; positive regulation of cardiac muscle hypertrophy; positive regulation of smooth muscle contraction; cell growth involved in cardiac muscle cell development; neuron-glial cell signaling; positive regulation of non-membrane spanning protein tyrosine kinase activity; smooth muscle contraction; circadian rhythm; vasoconstriction; G protein-coupled receptor internalization; adenylate cyclase-inhibiting serotonin receptor signaling pathway; protein kinase C-activating G protein-coupled receptor signaling pathway; negative regulation of serotonin secretion; bone remodeling; regulation of behavior; serotonin binding; cellular response to alkaloid; cellular response to temperature stimulus; serotonergic synapse; positive regulation of vascular smooth muscle cell proliferation; positive regulation of cytokine production; alpha2-adrenergic receptor activity; protein kinase binding; alpha-2C adrenergic receptor binding; thioesterase binding; activation of protein kinase B activity; heterotrimeric G-protein binding; cellular response to hormone stimulus; receptor transactivation; glucose homeostasis; protein homodimerization activity; receptor complex; positive regulation of MAP kinase activity; positive regulation of epidermal growth factor-activated receptor activity; negative regulation of lipid catabolic process; positive regulation of membrane protein ectodomain proteolysis; negative regulation of insulin secretion involved in cellular response to glucose stimulus; adenylate cyclase-inhibiting adrenergic receptor signaling pathway; phospholipase C-activating adrenergic receptor signaling pathway; positive regulation of wound healing;	GO:0004940; GO:0005088; GO:0005769; GO:0005886; GO:0005887; GO:0008144; GO:0016020; GO:0031402; GO:0042802; GO:0043547; GO:0045187; GO:0045823; GO:0071880; GO:0016021; GO:0001996; GO:0002025; GO:0004935; GO:0007188; GO:0051379; GO:0051380; GO:0001997; GO:0002024; GO:0009409; GO:0030165; GO:0031649; GO:0031694; GO:0040015; GO:0042596; GO:0046982; GO:0050873; GO:0098685; GO:0099579; GO:0120162; GO:0004939; GO:0007186; GO:0007190; GO:0003061; GO:0003084; GO:0005623; GO:0005634; GO:0005737; GO:0005980; GO:0006915; GO:0007189; GO:0007266; GO:0007613; GO:0010460; GO:0019233; GO:0033365; GO:0035240; GO:0035811; GO:0042060; GO:0043065; GO:0043231; GO:0045762; GO:0045986; GO:0046878; GO:0051924; GO:0055088; GO:0060080; GO:0061051; GO:0086004; GO:0098794; GO:0106071; GO:1900135; GO:1900273; GO:1905665; GO:2001259; GO:0004930; GO:0001588; GO:0001975; GO:0001992; GO:0001994; GO:0007191; GO:0008306; GO:0019226; GO:0031526; GO:0033861; GO:0042220; GO:0045202; GO:0045776; GO:0045924; GO:0046960; GO:0060170; GO:0060292; GO:0072593; GO:0097730; GO:0001659; GO:0001661; GO:0001662; GO:0004952; GO:0005783; GO:0006606; GO:0007617; GO:0007625; GO:0007628; GO:0008542; GO:0010628; GO:0014002; GO:0015872; GO:0019228; GO:0021542; GO:0021756; GO:0021853; GO:0030335; GO:0030432; GO:0035106; GO:0035176; GO:0042053; GO:0042311; GO:0042711; GO:0043197; GO:0043987; GO:0046323; GO:0046959; GO:0048148; GO:0051281; GO:0051482; GO:0051967; GO:0051968; GO:0060158; GO:0060168; GO:0060291; GO:0071625; GO:0098978; GO:0098982; GO:0099055; GO:0099056; GO:0099605; GO:1903351; GO:1904457; GO:1904782; GO:2000300; GO:2000481; GO:0004937; GO:0004993; GO:0007268; GO:0032098; GO:0019229; GO:0031965; GO:0043410; GO:0055117; GO:0001985; GO:0007200; GO:0007512; GO:0010507; GO:0010613; GO:0045987; GO:0061049; GO:0150099; GO:1903997; GO:0006939; GO:0007623; GO:0042310; GO:0002031; GO:0007198; GO:0007205; GO:0014063; GO:0046849; GO:0050795; GO:0051378; GO:0071312; GO:0071502; GO:0099154; GO:1904707; GO:0001819; GO:0004938; GO:0019901; GO:0031696; GO:0031996; GO:0032148; GO:0032795; GO:0032870; GO:0035624; GO:0042593; GO:0042803; GO:0043235; GO:0043406; GO:0045741; GO:0050995; GO:0051044; GO:0061179; GO:0071881; GO:0071882; GO:0090303;
g6694.t1	608	CC186_PONAB Coiled-coil domain-containing protein 186 (Fragment) 0.0	H0ZKW5_TAEGU Coiled-coil domain containing 186 0.0	CALBOR_R01166 Q5R9B3/0.0/CC186_PONAB Coiled-coil domain-containing protein 186 (Fragment) OS=Pongo abelii OX=9601 GN=CCDC186 PE=2 SV=2 0.0	consensus disorder prediction	-NA-	response to bacterium;	GO:0009617;
g6695.t1	1877	VWA2_XENLA von Willebrand factor A domain-containing protein 2 (A domain-containing protein similar to matrilin and collagen) (AMACO) 0.0	H0ZKY2_TAEGU Tudor domain containing 1 0.0	CALBOR_R07201 Q9BXT4/0.0/TDRD1_HUMAN Tudor domain-containing protein 1 OS=Homo sapiens OX=9606 GN=TDRD1 PE=1 SV=2 0.0	EGF-like domain	IPR035437; IPR002893; IPR002035; IPR036465; IPR002999; IPR000742; IPR001881; IPR013032;	calcium ion binding; basement membrane; extracellular space; growth plate cartilage chondrocyte morphogenesis; calcium-independent cell-matrix adhesion; extracellular matrix; identical protein binding; regulation of insulin receptor signaling pathway; protein homooligomerization; collagen-containing extracellular matrix; extracellular exosome; extracellular region; cytoplasm; multicellular organism development; germ cell development; spermatogenesis; gene silencing by RNA; chromatoid body; piRNA metabolic process; DNA methylation involved in gamete generation; P granule; metal ion binding; meiotic cell cycle; pi-body; ribonucleoprotein complex; cytosol; P granule organization; piRNA binding; collagen trimer; cell adhesion; endodermal cell differentiation; collagen type XII trimer; endoplasmic reticulum lumen; extracellular matrix structural constituent conferring tensile strength; collagen fibril organization; extracellular vesicle; extracellular matrix structural constituent; regulation of bone mineralization;	GO:0005509; GO:0005604; GO:0005615; GO:0003429; GO:0007161; GO:0031012; GO:0042802; GO:0046626; GO:0051260; GO:0062023; GO:0070062; GO:0005576; GO:0005737; GO:0007275; GO:0007281; GO:0007283; GO:0031047; GO:0033391; GO:0034587; GO:0043046; GO:0043186; GO:0046872; GO:0051321; GO:0071546; GO:1990904; GO:0005829; GO:0030719; GO:0034584; GO:0005581; GO:0007155; GO:0035987; GO:0005595; GO:0005788; GO:0030020; GO:0030199; GO:1903561; GO:0005201; GO:0030500;
g6696.t1	903	AF1L2_HUMAN Actin filament-associated protein 1-like 2 (AFAP1-like protein 2) 0.0	H0ZKY6_TAEGU Actin filament associated protein 1 like 2 0.0	CALBOR_R12422 Q8N4X5/0.0/AF1L2_HUMAN Actin filament-associated protein 1-like 2 OS=Homo sapiens OX=9606 GN=AFAP1L2 PE=1 SV=1 0.0	PH domain	IPR001849; IPR011993;	cytoplasm; cytosol; plasma membrane; inflammatory response; regulation of mitotic cell cycle; SH3 domain binding; protein tyrosine kinase activator activity; regulation of interleukin-6 production; positive regulation of interleukin-8 production; signaling adaptor activity; SH2 domain binding; positive regulation of epidermal growth factor receptor signaling pathway; positive regulation of transcription, DNA-templated; actin binding; focal adhesion; regulation of signal transduction; actin cytoskeleton; regulation of cytoskeleton organization; actin filament; cytoskeleton; peptidyl-tyrosine phosphorylation; peptidyl-arginine phosphorylation; signal transduction; cellular response to mechanical stimulus; podosome; cell junction; invadopodium;	GO:0005737; GO:0005829; GO:0005886; GO:0006954; GO:0007346; GO:0017124; GO:0030296; GO:0032675; GO:0032757; GO:0035591; GO:0042169; GO:0045742; GO:0045893; GO:0003779; GO:0005925; GO:0009966; GO:0015629; GO:0051493; GO:0005884; GO:0005856; GO:0018108; GO:0018109; GO:0007165; GO:0071260; GO:0002102; GO:0030054; GO:0071437;
g6697.t1	836	ABLM1_MOUSE Actin-binding LIM protein 1 (abLIM-1) (Actin-binding LIM protein family member 1) 0.0	H0ZL25_TAEGU Actin binding LIM protein 1 0.0	CALBOR_R01441 Q8K4G5/0.0/ABLM1_MOUSE Actin-binding LIM protein 1 OS=Mus musculus OX=10090 GN=Ablim1 PE=1 SV=1 0.0	Putative adherens-junction anchoring region of AbLIM	IPR001781; IPR036886; IPR003128; IPR032402;	stress fiber; actin binding; cytoplasm; cytoskeleton organization; axon guidance; postsynaptic density; actin cytoskeleton; lamellipodium; lamellipodium assembly; positive regulation of transcription by RNA polymerase II; metal ion binding; actin filament binding; cilium assembly; visual perception; animal organ morphogenesis; transcription, DNA-templated; actin cytoskeleton organization; glutamatergic synapse; positive regulation of protein targeting to mitochondrion; synapse; myofibril; signaling receptor binding; cytosol; actin filament; plasma membrane; regulation of cell shape; regulation of lamellipodium assembly; positive regulation of fibroblast migration; negative regulation of peptidyl-threonine phosphorylation; negative regulation of cell-substrate adhesion; endomembrane system; spectrin-associated cytoskeleton; positive regulation of blood coagulation; spectrin binding; platelet dense tubular network membrane; cell projection membrane; cytoplasmic vesicle; regulation of actin cytoskeleton organization; negative regulation of peptidyl-serine phosphorylation; calcium-mediated signaling using intracellular calcium source; calcium-mediated signaling using extracellular calcium source; protein self-association; perinuclear region of cytoplasm; erythrocyte development; negative regulation of peptidyl-tyrosine phosphorylation; actin filament bundle assembly; regulation of filopodium assembly; actin filament capping; negative regulation of focal adhesion assembly; protein-containing complex assembly; protein secretion by platelet; cellular response to calcium ion; cellular response to cAMP; positive regulation of wound healing; negative regulation of protein targeting to membrane; actin filament reorganization; negative regulation of substrate adhesion-dependent cell spreading; positive regulation of substrate adhesion-dependent cell spreading; positive regulation of platelet aggregation; positive regulation of integrin-mediated signaling pathway; membrane; cortical cytoskeleton; cell; focal adhesion; transforming growth factor beta receptor signaling pathway; beta-catenin binding; vinculin binding; protein phosphatase binding; cellular response to reactive oxygen species; neuropilin binding; endothelial cell migration; positive regulation of stress fiber assembly; growth hormone receptor signaling pathway; podosome; transcription coregulator activity; negative regulation of cell adhesion; nuclear speck; regulation of cell adhesion mediated by integrin; negative regulation of B cell receptor signaling pathway; negative regulation of apoptotic process; cell-cell junction organization; cell-cell adhesion; negative regulation of neural precursor cell proliferation; negative regulation of hepatocyte proliferation;	GO:0001725; GO:0003779; GO:0005737; GO:0007010; GO:0007411; GO:0014069; GO:0015629; GO:0030027; GO:0030032; GO:0045944; GO:0046872; GO:0051015; GO:0060271; GO:0007601; GO:0009887; GO:0006351; GO:0030036; GO:0098978; GO:1903955; GO:0045202; GO:0030016; GO:0005102; GO:0005829; GO:0005884; GO:0005886; GO:0008360; GO:0010591; GO:0010763; GO:0010801; GO:0010812; GO:0012505; GO:0014731; GO:0030194; GO:0030507; GO:0031095; GO:0031253; GO:0031410; GO:0032956; GO:0033137; GO:0035584; GO:0035585; GO:0043621; GO:0048471; GO:0048821; GO:0050732; GO:0051017; GO:0051489; GO:0051693; GO:0051895; GO:0065003; GO:0070560; GO:0071277; GO:0071320; GO:0090303; GO:0090315; GO:0090527; GO:1900025; GO:1900026; GO:1901731; GO:2001046; GO:0016020; GO:0030863; GO:0005623; GO:0005925; GO:0007179; GO:0008013; GO:0017166; GO:0019903; GO:0034614; GO:0038191; GO:0043542; GO:0051496; GO:0060396; GO:0002102; GO:0003712; GO:0007162; GO:0016607; GO:0033628; GO:0050859; GO:0043066; GO:0045216; GO:0098609; GO:2000178; GO:2000346;
g6698.t1	83	-NA-	-NA-	-NA-	-NA-	-NA-	-NA-	-NA-
g6699.t1	754	F16B1_HUMAN Protein FAM160B1 0.0	H0ZL31_TAEGU Uncharacterized protein 0.0	CALBOR_R07851 A0JNG7/2e-123/F16B1_BOVIN Protein FAM160B1 OS=Bos taurus OX=9913 GN=FAM160B1 PE=2 SV=1 3.79e-140	Retinoic acid induced 16-like protein	IPR019384;	cytosol; endosome organization; lysosome organization; endosome to lysosome transport; protein transport; early endosome to late endosome transport; FHF complex;	GO:0005829; GO:0007032; GO:0007040; GO:0008333; GO:0015031; GO:0045022; GO:0070695;
g67.t1	82	-NA-	-NA-	-NA-	-NA-	-NA-	-NA-	-NA-
g670.t1	115	-NA-	-NA-	-NA-	-NA-	-NA-	-NA-	-NA-
g6700.t1	286	TRUB1_HUMAN Probable tRNA pseudouridine synthase 1 (EC 5.4.99.-) 6.64e-146	H0ZL41_TAEGU TruB pseudouridine synthase family member 1 0.0	CALBOR_R07849 Q8WWH5/4e-146/TRUB1_HUMAN Probable tRNA pseudouridine synthase 1 OS=Homo sapiens OX=9606 GN=TRUB1 PE=1 SV=1 0.0	tRNA pseudouridylate synthase B C-terminal domain	IPR020103; IPR014780; IPR002501; IPR032819;	RNA binding; nucleus; mitochondrion; cytosol; tRNA modification; pseudouridine synthase activity; mRNA pseudouridine synthesis; tRNA pseudouridine synthesis; tRNA pseudouridine synthase activity; pseudouridine synthesis; tRNA processing; RNA processing; positive regulation of mitochondrial translation; enzyme-directed rRNA pseudouridine synthesis; fibrillar center; telomerase activity; telomere maintenance via telomerase; Cajal body; box H/ACA snoRNP complex; positive regulation of telomere maintenance via telomerase; box H/ACA snoRNA metabolic process; box H/ACA snoRNA binding; positive regulation of telomerase activity; telomerase RNA binding; box H/ACA telomerase RNP complex; scaRNA localization to Cajal body; telomerase RNA stabilization; positive regulation of establishment of protein localization to telomere; positive regulation of telomerase RNA localization to Cajal body; RNA modification;	GO:0003723; GO:0005634; GO:0005739; GO:0005829; GO:0006400; GO:0009982; GO:1990481; GO:0031119; GO:0106029; GO:0001522; GO:0008033; GO:0006396; GO:0070131; GO:0000455; GO:0001650; GO:0003720; GO:0007004; GO:0015030; GO:0031429; GO:0032212; GO:0033979; GO:0034513; GO:0051973; GO:0070034; GO:0090661; GO:0090666; GO:0090669; GO:1904851; GO:1904874; GO:0009451;
g6701.t1	305	ATRN1_HUMAN Attractin-like protein 1 3.93e-167	H0ZL72_TAEGU Uncharacterized protein 1.01e-177	CALBOR_R00698 O75882/0.0/ATRN_HUMAN Attractin OS=Homo sapiens OX=9606 GN=ATRN PE=1 SV=2 1.40e-102	Kelch motif	IPR016201; IPR006652; IPR015915; IPR002165;	G protein-coupled receptor signaling pathway; animal organ morphogenesis; tissue development; integral component of membrane; carbohydrate binding; plasma membrane; extracellular space; cytoplasm; inflammatory response; response to oxidative stress; cerebellum development; signaling receptor activity; regulation of multicellular organism growth; myelination; pigmentation; integral component of plasma membrane; extracellular exosome; embryonic heart tube morphogenesis; calcium ion binding; nucleus; regulation of gene expression; embryonic limb morphogenesis; BMP signaling pathway; negative regulation of smoothened signaling pathway; embryonic skeletal system morphogenesis; positive regulation of axon extension involved in axon guidance; embryonic heart tube left/right pattern formation; left/right pattern formation; determination of heart left/right asymmetry; determination of digestive tract left/right asymmetry; fasciculation of sensory neuron axon; determination of left/right symmetry; limb morphogenesis; cell migration involved in gastrulation; epiboly involved in gastrulation with mouth forming second; coronary vasculature development; craniofacial suture morphogenesis; nuclear chromatin; chromatin binding; meiotic cell cycle; nucleoplasm; cytosol; reciprocal meiotic recombination; IRE1-mediated unfolded protein response; Golgi apparatus; protein ubiquitination; Ras GTPase binding; Cul3-RING ubiquitin ligase complex; negative regulation of Ras protein signal transduction; recycling endosome membrane; cytoskeleton organization; nuclear protein quality control by the ubiquitin-proteasome system; negative regulation of double-strand break repair via homologous recombination; MLL1 complex; ubiquitin ligase complex; ruffle; cell cortex; cell-matrix adhesion; regulation of cell shape; actin cytoskeleton reorganization; identical protein binding; protein binding;	GO:0007186; GO:0009887; GO:0009888; GO:0016021; GO:0030246; GO:0005886; GO:0005615; GO:0005737; GO:0006954; GO:0006979; GO:0021549; GO:0038023; GO:0040014; GO:0042552; GO:0043473; GO:0005887; GO:0070062; GO:0003143; GO:0005509; GO:0005634; GO:0010468; GO:0030326; GO:0030509; GO:0045879; GO:0048704; GO:0048842; GO:0060971; GO:0060972; GO:0061371; GO:0071907; GO:0097155; GO:0007368; GO:0035108; GO:0042074; GO:0055113; GO:0060976; GO:0097094; GO:0000790; GO:0003682; GO:0051321; GO:0005654; GO:0005829; GO:0007131; GO:0036498; GO:0005794; GO:0016567; GO:0017016; GO:0031463; GO:0046580; GO:0055038; GO:0007010; GO:0071630; GO:2000042; GO:0071339; GO:0000151; GO:0001726; GO:0005938; GO:0007160; GO:0008360; GO:0031532; GO:0042802; GO:0005515;
g6702.t1	306	GFRA1_CHICK GDNF family receptor alpha-1 (GDNF receptor alpha-1) (GDNFR-alpha-1) (GFR-alpha-1) (TGF-beta-related neurotrophic factor receptor 1) 0.0	H0ZL84_TAEGU GDNF family receptor alpha-1 (GDNF receptor alpha-1) 0.0	CALBOR_R05758 O13156/0.0/GFRA1_CHICK GDNF family receptor alpha-1 OS=Gallus gallus OX=9031 GN=GFRA1 PE=2 SV=1 0.0	GDNF/GAS1 domain	IPR037193; IPR016017; IPR003438;	nervous system development; external side of plasma membrane; anchored component of membrane; signaling receptor activity; receptor complex; MAPK cascade; signaling receptor binding; multivesicular body; Golgi apparatus; plasma membrane; cell surface receptor signaling pathway; axon guidance; glial cell-derived neurotrophic factor receptor activity; extrinsic component of membrane; extracellular exosome; neurotrophin receptor activity; integrin binding; extracellular space; transmembrane receptor protein tyrosine kinase signaling pathway; anatomical structure morphogenesis; cell migration; neuron differentiation; axon; neuron projection development; neuronal cell body; positive regulation of peptidyl-tyrosine phosphorylation; plasma membrane protein complex; kidney development; aging; male gonad development; negative regulation of protein autophosphorylation; positive regulation of peptidyl-serine phosphorylation of STAT protein; neuron migration; cytosol; axon guidance receptor activity; sympathetic nervous system development; activation of MAPK activity; reduction of food intake in response to dietary excess; receptor tyrosine kinase binding; stress-activated protein kinase signaling cascade; negative regulation of neuron apoptotic process; positive regulation of protein kinase B signaling; negative regulation of extrinsic apoptotic signaling pathway in absence of ligand;	GO:0007399; GO:0009897; GO:0031225; GO:0038023; GO:0043235; GO:0000165; GO:0005102; GO:0005771; GO:0005794; GO:0005886; GO:0007166; GO:0007411; GO:0016167; GO:0019898; GO:0070062; GO:0005030; GO:0005178; GO:0005615; GO:0007169; GO:0009653; GO:0016477; GO:0030182; GO:0030424; GO:0031175; GO:0043025; GO:0050731; GO:0098797; GO:0001822; GO:0007568; GO:0008584; GO:0031953; GO:0033141; GO:0001764; GO:0005829; GO:0008046; GO:0048485; GO:0000187; GO:0002023; GO:0030971; GO:0031098; GO:0043524; GO:0051897; GO:2001240;
g6703.t1	158	GFRA1_CHICK GDNF family receptor alpha-1 (GDNF receptor alpha-1) (GDNFR-alpha-1) (GFR-alpha-1) (TGF-beta-related neurotrophic factor receptor 1) 7.27e-61	H0ZL84_TAEGU GDNF family receptor alpha-1 (GDNF receptor alpha-1) 5.96e-63	CALBOR_R11080 O93512/0.0/GFRA4_CHICK GDNF family receptor alpha-4 OS=Gallus gallus OX=9031 GN=GFRA4 PE=2 SV=1 6.28e-23	GDNF/GAS1 domain	IPR016017;	nervous system development; external side of plasma membrane; anchored component of membrane; signaling receptor activity; receptor complex; kidney development; neurotrophin receptor activity; integrin binding; extracellular space; multivesicular body; Golgi apparatus; plasma membrane; aging; male gonad development; cell migration; neuron differentiation; axon; neuron projection development; neuronal cell body; positive regulation of peptidyl-tyrosine phosphorylation; plasma membrane protein complex; transmembrane receptor protein tyrosine kinase signaling pathway; anatomical structure morphogenesis; extrinsic component of membrane; MAPK cascade; signaling receptor binding; cell surface receptor signaling pathway; axon guidance; glial cell-derived neurotrophic factor receptor activity; extracellular exosome; negative regulation of protein autophosphorylation; positive regulation of peptidyl-serine phosphorylation of STAT protein; neuron migration; cytosol; axon guidance receptor activity; sympathetic nervous system development;	GO:0007399; GO:0009897; GO:0031225; GO:0038023; GO:0043235; GO:0001822; GO:0005030; GO:0005178; GO:0005615; GO:0005771; GO:0005794; GO:0005886; GO:0007568; GO:0008584; GO:0016477; GO:0030182; GO:0030424; GO:0031175; GO:0043025; GO:0050731; GO:0098797; GO:0007169; GO:0009653; GO:0019898; GO:0000165; GO:0005102; GO:0007166; GO:0007411; GO:0016167; GO:0070062; GO:0031953; GO:0033141; GO:0001764; GO:0005829; GO:0008046; GO:0048485;
g6704.t1	218	CC172_HUMAN Coiled-coil domain-containing protein 172 1.70e-60	H0ZL88_TAEGU Uncharacterized protein 1.57e-123	CALBOR_R03959 P0C7W6/3e-45/CC172_HUMAN Coiled-coil domain-containing protein 172 OS=Homo sapiens OX=9606 GN=CCDC172 PE=1 SV=1 1.03e-108	-NA-	-NA-	cytoplasm; sperm midpiece;	GO:0005737; GO:0097225;
g6705.t1	247	LIPP_RABIT Pancreatic triacylglycerol lipase (PL) (PTL) (Pancreatic lipase) (EC 3.1.1.3) 3.81e-75	H0ZL93_TAEGU Triacylglycerol lipase (EC 3.1.1.3) (Pancreatic lipase) 6.71e-118	CALBOR_R03896 Q17RR3/1e-61/LIPR3_HUMAN Pancreatic lipase-related protein 3 OS=Homo sapiens OX=9606 GN=PNLIPRP3 PE=2 SV=2 1.31e-107	Lipase	IPR029058; IPR013818; IPR033906; IPR000734;	triglyceride lipase activity; extracellular region; lipid catabolic process; metal ion binding; extracellular space; lipase activity; retinoid metabolic process; lipid metabolic process; intestinal cholesterol absorption; lipid digestion; positive regulation of triglyceride lipase activity; phospholipase activity; calcium ion binding; phospholipid catabolic process; galactolipid catabolic process; acylglycerol lipase activity; galactolipase activity; 1-18:1-2-16:0-monogalactosyldiacylglycerol lipase activity; post-embryonic development; response to lipid; response to peptide hormone; carboxylic ester hydrolase activity; lipoprotein lipase activity; early endosome; Golgi apparatus; phospholipase A1 activity; cell surface; positive regulation of high-density lipoprotein particle clearance; positive regulation of cholesterol transport; high-density lipoprotein particle remodeling; cholesterol homeostasis; reverse cholesterol transport; regulation of lipoprotein metabolic process; phospholipid homeostasis; fatty acid biosynthetic process; cholesterol metabolic process; triglyceride catabolic process; cholesterol transport; very-low-density lipoprotein particle remodeling; low-density lipoprotein particle remodeling; triglyceride homeostasis; signaling receptor binding; plasma membrane; heparin binding; positive regulation of cholesterol storage; positive regulation of sequestering of triglyceride; apolipoprotein binding; very-low-density lipoprotein particle; chylomicron remodeling; chylomicron; protein homodimerization activity; heparan sulfate proteoglycan binding; positive regulation of fat cell differentiation; low-density lipoprotein particle mediated signaling; lipoprotein particle binding; positive regulation of chemokine secretion;	GO:0004806; GO:0005576; GO:0016042; GO:0046872; GO:0005615; GO:0016298; GO:0001523; GO:0006629; GO:0030299; GO:0044241; GO:0061365; GO:0004620; GO:0005509; GO:0009395; GO:0019376; GO:0047372; GO:0047714; GO:0102549; GO:0009791; GO:0033993; GO:0043434; GO:0052689; GO:0004465; GO:0005769; GO:0005794; GO:0008970; GO:0009986; GO:0010983; GO:0032376; GO:0034375; GO:0042632; GO:0043691; GO:0050746; GO:0055091; GO:0006633; GO:0008203; GO:0019433; GO:0030301; GO:0034372; GO:0034374; GO:0070328; GO:0005102; GO:0005886; GO:0008201; GO:0010886; GO:0010890; GO:0034185; GO:0034361; GO:0034371; GO:0042627; GO:0042803; GO:0043395; GO:0045600; GO:0055096; GO:0071813; GO:0090197;
g6706.t1	336	LIPR3_HUMAN Pancreatic lipase-related protein 3 (PL-RP3) (EC 3.1.1.3) 1.10e-116	H0ZL93_TAEGU Triacylglycerol lipase (EC 3.1.1.3) (Pancreatic lipase) 1.69e-176	CALBOR_R06240 Q17RR3/5e-62/LIPR3_HUMAN Pancreatic lipase-related protein 3 OS=Homo sapiens OX=9606 GN=PNLIPRP3 PE=2 SV=2 1.81e-103	Lipase	IPR029058; IPR036392; IPR013818; IPR000734; IPR033906;	triglyceride lipase activity; extracellular space; lipid catabolic process; lipase activity; phospholipase activity; calcium ion binding; cellular defense response; phospholipid catabolic process; response to bacterium; galactolipid catabolic process; intestinal lipid catabolic process; acylglycerol lipase activity; galactolipase activity; 1-18:1-2-16:0-monogalactosyldiacylglycerol lipase activity; lipid metabolic process; zymogen granule membrane; post-embryonic development; response to food; response to lipid; response to peptide hormone; response to glucocorticoid; pancreas development; metal ion binding; extracellular region; carboxylic ester hydrolase activity; lipoprotein lipase activity; early endosome; Golgi apparatus; phospholipase A1 activity; cell surface; positive regulation of high-density lipoprotein particle clearance; positive regulation of cholesterol transport; high-density lipoprotein particle remodeling; cholesterol homeostasis; reverse cholesterol transport; regulation of lipoprotein metabolic process; phospholipid homeostasis; fatty acid biosynthetic process; cholesterol metabolic process; triglyceride catabolic process; cholesterol transport; very-low-density lipoprotein particle remodeling; low-density lipoprotein particle remodeling; triglyceride homeostasis; signaling receptor binding; plasma membrane; heparin binding; positive regulation of cholesterol storage; positive regulation of sequestering of triglyceride; apolipoprotein binding; very-low-density lipoprotein particle; chylomicron remodeling; chylomicron; protein homodimerization activity; heparan sulfate proteoglycan binding; positive regulation of fat cell differentiation; low-density lipoprotein particle mediated signaling; lipoprotein particle binding; positive regulation of chemokine secretion; protein binding;	GO:0004806; GO:0005615; GO:0016042; GO:0016298; GO:0004620; GO:0005509; GO:0006968; GO:0009395; GO:0009617; GO:0019376; GO:0044258; GO:0047372; GO:0047714; GO:0102549; GO:0006629; GO:0042589; GO:0009791; GO:0032094; GO:0033993; GO:0043434; GO:0051384; GO:0031016; GO:0046872; GO:0005576; GO:0052689; GO:0004465; GO:0005769; GO:0005794; GO:0008970; GO:0009986; GO:0010983; GO:0032376; GO:0034375; GO:0042632; GO:0043691; GO:0050746; GO:0055091; GO:0006633; GO:0008203; GO:0019433; GO:0030301; GO:0034372; GO:0034374; GO:0070328; GO:0005102; GO:0005886; GO:0008201; GO:0010886; GO:0010890; GO:0034185; GO:0034361; GO:0034371; GO:0042627; GO:0042803; GO:0043395; GO:0045600; GO:0055096; GO:0071813; GO:0090197; GO:0005515;
g6707.t1	375	LIPR1_CANLF Inactive pancreatic lipase-related protein 1 (PL-RP1) 1.18e-169	H1A1Q1_TAEGU PLAT domain-containing protein 9.28e-164	CALBOR_R06241 P06857/3e-124/LIPR1_CANLF Inactive pancreatic lipase-related protein 1 OS=Canis lupus familiaris OX=9615 GN=PNLIPRP1 PE=1 SV=2 0.0	PLAT/LH2 domain	IPR000734; IPR029058; IPR002331; IPR013818; IPR033906; IPR001024; IPR036392;	calcium ion binding; extracellular region; lipid catabolic process; carboxylic ester hydrolase activity; triglyceride lipase activity; extracellular space; lipid metabolic process; lipase activity; pancreas development; response to peptide hormone; response to glucocorticoid; metal ion binding; phospholipase activity; phospholipid catabolic process; post-embryonic development; galactolipid catabolic process; response to food; response to lipid; zymogen granule membrane; acylglycerol lipase activity; galactolipase activity; 1-18:1-2-16:0-monogalactosyldiacylglycerol lipase activity; retinoid metabolic process; intestinal cholesterol absorption; lipid digestion; positive regulation of triglyceride lipase activity; cellular defense response; response to bacterium; intestinal lipid catabolic process; lipoprotein lipase activity; signaling receptor binding; plasma membrane; fatty acid biosynthetic process; heparin binding; positive regulation of cholesterol storage; positive regulation of sequestering of triglyceride; triglyceride catabolic process; apolipoprotein binding; very-low-density lipoprotein particle; chylomicron remodeling; very-low-density lipoprotein particle remodeling; chylomicron; cholesterol homeostasis; protein homodimerization activity; heparan sulfate proteoglycan binding; positive regulation of fat cell differentiation; low-density lipoprotein particle mediated signaling; triglyceride homeostasis; lipoprotein particle binding; positive regulation of chemokine secretion; early endosome; Golgi apparatus; phospholipase A1 activity; cell surface; positive regulation of high-density lipoprotein particle clearance; positive regulation of cholesterol transport; high-density lipoprotein particle remodeling; reverse cholesterol transport; regulation of lipoprotein metabolic process; phospholipid homeostasis; cholesterol metabolic process; cholesterol transport; low-density lipoprotein particle remodeling; protein binding;	GO:0005509; GO:0005576; GO:0016042; GO:0052689; GO:0004806; GO:0005615; GO:0006629; GO:0016298; GO:0031016; GO:0043434; GO:0051384; GO:0046872; GO:0004620; GO:0009395; GO:0009791; GO:0019376; GO:0032094; GO:0033993; GO:0042589; GO:0047372; GO:0047714; GO:0102549; GO:0001523; GO:0030299; GO:0044241; GO:0061365; GO:0006968; GO:0009617; GO:0044258; GO:0004465; GO:0005102; GO:0005886; GO:0006633; GO:0008201; GO:0010886; GO:0010890; GO:0019433; GO:0034185; GO:0034361; GO:0034371; GO:0034372; GO:0042627; GO:0042632; GO:0042803; GO:0043395; GO:0045600; GO:0055096; GO:0070328; GO:0071813; GO:0090197; GO:0005769; GO:0005794; GO:0008970; GO:0009986; GO:0010983; GO:0032376; GO:0034375; GO:0043691; GO:0050746; GO:0055091; GO:0008203; GO:0030301; GO:0034374; GO:0005515;
g6708.t1	715	HS12A_HUMAN Heat shock 70 kDa protein 12A 0.0	H0ZLA6_TAEGU Heat shock protein family A (Hsp70) member 12A 0.0	CALBOR_R06631 O43301/0.0/HS12A_HUMAN Heat shock 70 kDa protein 12A OS=Homo sapiens OX=9606 GN=HSPA12A PE=1 SV=2 0.0	HSPA12A_like_NBD	-NA-	ATP binding; nucleus; cytoplasm; extracellular exosome; protein folding; unfolded protein binding; response to heat;	GO:0005524; GO:0005634; GO:0005737; GO:0070062; GO:0006457; GO:0051082; GO:0009408;
g6709.t1	600	ENO4_HUMAN Enolase 4 (EC 4.2.1.11) (2-phospho-D-glycerate hydro-lyase) 0.0	H0ZLB1_TAEGU Enolase 4 0.0	CALBOR_R11579 A6NNW6/0.0/ENO4_HUMAN Enolase 4 OS=Homo sapiens OX=9606 GN=ENO4 PE=2 SV=2 0.0	Enolase, C-terminal TIM barrel domain	IPR020811; IPR020810; IPR029017; IPR036849;	phosphopyruvate hydratase complex; magnesium ion binding; phosphopyruvate hydratase activity; glycolytic process; flagellated sperm motility; cilium organization; protein heterodimerization activity; sperm principal piece; extracellular region; cell surface; photoreceptor inner segment; plasma membrane; perikaryon;	GO:0000015; GO:0000287; GO:0004634; GO:0006096; GO:0030317; GO:0044782; GO:0046982; GO:0097228; GO:0005576; GO:0009986; GO:0001917; GO:0005886; GO:0043204;
g671.t1	290	THS7B_MOUSE Thrombospondin type-1 domain-containing protein 7B 2.18e-117	H0YW06_TAEGU Thrombospondin type 1 domain containing 7A 5.16e-74	CALBOR_R09092 Q9P2N4/0.0/ATS9_HUMAN A disintegrin and metalloproteinase with thrombospondin motifs 9 OS=Homo sapiens OX=9606 GN=ADAMTS9 PE=1 SV=4 3.68e-09	Thrombospondin type 1 domain	IPR000884; IPR036383;	plasma membrane; integral component of membrane; actin cytoskeleton reorganization; angiogenesis; extracellular region; cell differentiation; podocyte foot; cell projection; sprouting angiogenesis; glomerular filtration; regulation of Notch signaling pathway; glomerulus development; blood vessel endothelial cell migration; axon extension; glomerular visceral epithelial cell development; cell adhesion; extracellular matrix; metal ion binding; positive regulation of protein processing; positive regulation of protein binding; LBD domain binding; collagen-containing extracellular matrix; negative regulation of amyloid-beta formation; positive regulation of amyloid precursor protein catabolic process; extracellular matrix structural constituent; extracellular space; endoplasmic reticulum lumen; branching involved in ureteric bud morphogenesis; regulation of systemic arterial blood pressure; metalloendopeptidase activity; male gamete generation; regulation of cilium assembly; negative regulation of chondrocyte differentiation; proteolysis involved in cellular protein catabolic process; cellular response to interleukin-1; cellular response to tumor necrosis factor; cellular response to BMP stimulus; heart valve morphogenesis; ventricular cardiac muscle tissue development; endoplasmic reticulum; zinc ion binding; response to bacterium; cell surface; negative regulation of endothelial cell migration; extracellular matrix organization; aorta morphogenesis; positive regulation of melanocyte differentiation; endothelial cell-matrix adhesion; negative regulation of sprouting angiogenesis; nucleic acid binding;	GO:0005886; GO:0016021; GO:0031532; GO:0001525; GO:0005576; GO:0030154; GO:0098846; GO:0042995; GO:0002040; GO:0003094; GO:0008593; GO:0032835; GO:0043534; GO:0048675; GO:0072015; GO:0007155; GO:0031012; GO:0046872; GO:0010954; GO:0032092; GO:0050693; GO:0062023; GO:1902430; GO:1902993; GO:0005201; GO:0005615; GO:0005788; GO:0001658; GO:0003073; GO:0004222; GO:0048232; GO:1902017; GO:0032331; GO:0051603; GO:0071347; GO:0071356; GO:0071773; GO:0003179; GO:0003229; GO:0005783; GO:0008270; GO:0009617; GO:0009986; GO:0010596; GO:0030198; GO:0035909; GO:0045636; GO:0090673; GO:1903671; GO:0003676;
g6710.t1	626	SHOT1_HUMAN Shootin-1 (Shootin1) 0.0	H0ZLB5_TAEGU Shootin 1 0.0	CALBOR_R10176 A0MZ66/3e-175/SHOT1_HUMAN Shootin-1 OS=Homo sapiens OX=9606 GN=SHTN1 PE=1 SV=4 0.0	consensus disorder prediction	-NA-	cytoplasm; microtubule; microtubule associated complex; substrate-dependent cell migration, cell extension; Ras protein signal transduction; axonogenesis; microtubule cytoskeleton; kinesin binding; lamellipodium; filopodium; axon; growth cone; cell leading edge; Cdc42 protein signal transduction; netrin-activated signaling pathway; perikaryon; axonal growth cone; cadherin binding; positive regulation of axon extension; perinuclear region of cytoplasm; neuron projection morphogenesis; actin filament binding; cytoplasmic actin-based contraction involved in cell motility; endoplasmic reticulum polarization; actin filament bundle retrograde transport; regulation of establishment of cell polarity; positive regulation of neuron migration; cytosol; cell adhesion molecule binding; membrane depolarization; regulation of neuron migration;	GO:0005737; GO:0005874; GO:0005875; GO:0006930; GO:0007265; GO:0007409; GO:0015630; GO:0019894; GO:0030027; GO:0030175; GO:0030424; GO:0030426; GO:0031252; GO:0032488; GO:0038007; GO:0043204; GO:0044295; GO:0045296; GO:0045773; GO:0048471; GO:0048812; GO:0051015; GO:0060327; GO:0061163; GO:0061573; GO:2000114; GO:2001224; GO:0005829; GO:0050839; GO:0051899; GO:2001222;
g6711.t1	321	VAX1_CHICK Ventral anterior homeobox 1 0.0	H0ZLC0_TAEGU Ventral anterior homeobox 1 6.23e-79	CALBOR_R04088 Q9PVN2/3e-136/VAX1_CHICK Ventral anterior homeobox 1 OS=Gallus gallus OX=9031 GN=VAX1 PE=2 SV=1 1.95e-156	Homeobox domain	IPR001356; IPR009057; IPR000047; IPR017970;	RNA polymerase II cis-regulatory region sequence-specific DNA binding; RNA polymerase II intronic transcription regulatory region sequence-specific DNA binding; DNA-binding transcription repressor activity, RNA polymerase II-specific; nucleus; regulation of transcription by RNA polymerase II; axon guidance; central nervous system development; brain development; neuron differentiation; neuron migration; negative regulation of neuroblast proliferation; chromatin DNA binding; skeletal muscle cell differentiation; camera-type eye development; roof of mouth development; nuclear chromatin; DNA-binding transcription factor activity, RNA polymerase II-specific; negative regulation of transcription by RNA polymerase II; DNA-binding transcription factor activity; nervous system development; cell differentiation; optic nerve development; retina development in camera-type eye; retina morphogenesis in camera-type eye; closure of optic fissure; regulation of retinal ganglion cell axon guidance; negative regulation of intrinsic apoptotic signaling pathway by p53 class mediator; sequence-specific DNA binding; visual perception; Wnt signaling pathway; forebrain development; embryonic eye morphogenesis; head development; DNA binding; regulation of transcription, DNA-templated;	GO:0000978; GO:0001162; GO:0001227; GO:0005634; GO:0006357; GO:0007411; GO:0007417; GO:0007420; GO:0030182; GO:0001764; GO:0007406; GO:0031490; GO:0035914; GO:0043010; GO:0060021; GO:0000790; GO:0000981; GO:0000122; GO:0003700; GO:0007399; GO:0030154; GO:0021554; GO:0060041; GO:0060042; GO:0061386; GO:0090259; GO:1902254; GO:0043565; GO:0007601; GO:0016055; GO:0030900; GO:0048048; GO:0060322; GO:0003677; GO:0006355;
g6712.t1	207	KCNKI_HUMAN Potassium channel subfamily K member 18 (TWIK-related individual potassium channel) (TWIK-related spinal cord potassium channel) 1.54e-51	H0ZLC2_TAEGU Uncharacterized protein 5.64e-109	CALBOR_R13566 Q7Z418/6e-119/KCNKI_HUMAN Potassium channel subfamily K member 18 OS=Homo sapiens OX=9606 GN=KCNK18 PE=1 SV=1 2.21e-140	Ion channel	IPR013099;	plasma membrane; integral component of plasma membrane; potassium ion transport; calcium-activated potassium channel activity; outward rectifier potassium channel activity; potassium ion leak channel activity; stabilization of membrane potential; cellular response to pH; potassium ion transmembrane transport; potassium ion export across plasma membrane; muscle contraction; membrane; locomotion; cardiac ventricle development; nucleus; endoplasmic reticulum; endoplasmic reticulum membrane; G protein-coupled receptor signaling pathway; memory; voltage-gated potassium channel complex; response to mechanical stimulus; cell surface; positive regulation of cell death; apical plasma membrane; potassium channel inhibitor activity; neuronal cell body; calyx of Held; response to axon injury; negative regulation of cardiac muscle cell proliferation; cellular response to hypoxia; cochlea development; astrocyte projection; positive regulation of cellular response to hypoxia; negative regulation of DNA biosynthetic process; axon; neuron projection; axon terminus; voltage-gated potassium channel activity; regulation of membrane potential; regulation of ion transmembrane transport; cardiac conduction; voltage-gated ion channel activity; potassium channel activity; integral component of membrane; potassium ion import across plasma membrane; inward rectifier potassium channel activity; sodium channel activity; endosome; identical protein binding; intracellular membrane-bounded organelle; regulation of resting membrane potential; inward rectifier potassium channel complex;	GO:0005886; GO:0005887; GO:0006813; GO:0015269; GO:0015271; GO:0022841; GO:0030322; GO:0071467; GO:0071805; GO:0097623; GO:0006936; GO:0016020; GO:0040011; GO:0003231; GO:0005634; GO:0005783; GO:0005789; GO:0007186; GO:0007613; GO:0008076; GO:0009612; GO:0009986; GO:0010942; GO:0016324; GO:0019870; GO:0043025; GO:0044305; GO:0048678; GO:0060044; GO:0071456; GO:0090102; GO:0097449; GO:1900039; GO:2000279; GO:0030424; GO:0043005; GO:0043679; GO:0005249; GO:0042391; GO:0034765; GO:0061337; GO:0005244; GO:0005267; GO:0016021; GO:1990573; GO:0005242; GO:0005272; GO:0005768; GO:0042802; GO:0043231; GO:0060075; GO:1902937;
g6713.t1	181	KCNKI_MOUSE Potassium channel subfamily K member 18 (Two-pore-domain potassium channel TRESK) 1.07e-59	H0ZLC2_TAEGU Uncharacterized protein 9.55e-106	CALBOR_R13566 Q7Z418/6e-119/KCNKI_HUMAN Potassium channel subfamily K member 18 OS=Homo sapiens OX=9606 GN=KCNK18 PE=1 SV=1 5.02e-130	Ion channel	IPR013099;	plasma membrane; integral component of plasma membrane; potassium ion transport; calcium-activated potassium channel activity; outward rectifier potassium channel activity; potassium ion leak channel activity; stabilization of membrane potential; cellular response to pH; potassium ion transmembrane transport; potassium ion export across plasma membrane; ion channel activity; open rectifier potassium channel activity; potassium channel activity; cell; chemical synaptic transmission; brain development; protein C-terminus binding; ion transmembrane transport; response to drug; S100 protein binding; synapse; negative regulation of cytosolic calcium ion concentration; cardiac conduction; cellular response to zinc ion; cellular response to hypoxia; cochlea development; muscle contraction; parturition; locomotion; regulation of muscle contraction; sodium channel activity; integral component of membrane; apical plasma membrane; cell junction; dendrite; potassium channel complex; sodium ion transmembrane transport; perikaryon; recycling endosome; regulation of resting membrane potential; voltage-gated potassium channel activity; potassium ion import across plasma membrane;	GO:0005886; GO:0005887; GO:0006813; GO:0015269; GO:0015271; GO:0022841; GO:0030322; GO:0071467; GO:0071805; GO:0097623; GO:0005216; GO:0005252; GO:0005267; GO:0005623; GO:0007268; GO:0007420; GO:0008022; GO:0034220; GO:0042493; GO:0044548; GO:0045202; GO:0051481; GO:0061337; GO:0071294; GO:0071456; GO:0090102; GO:0006936; GO:0007567; GO:0040011; GO:0006937; GO:0005272; GO:0016021; GO:0016324; GO:0030054; GO:0030425; GO:0034705; GO:0035725; GO:0043204; GO:0055037; GO:0060075; GO:0005249; GO:1990573;
g6714.t1	519	VMAT2_HUMAN Synaptic vesicular amine transporter (Monoamine transporter) (Solute carrier family 18 member 2) (Vesicular amine transporter 2) (VAT2) 0.0	H0ZLD6_TAEGU MFS domain-containing protein 0.0	CALBOR_R13567 Q05940/0.0/VMAT2_HUMAN Synaptic vesicular amine transporter OS=Homo sapiens OX=9606 GN=SLC18A2 PE=1 SV=2 0.0	Major Facilitator Superfamily	IPR036259; IPR011701; IPR020846; IPR004734;	response to amphetamine; serotonin:sodium symporter activity; centrosome; plasma membrane; integral component of plasma membrane; neurotransmitter transport; chemical synaptic transmission; neurotransmitter secretion; locomotory behavior; synaptic vesicle; monoamine transmembrane transporter activity; post-embryonic development; aminergic neurotransmitter loading into synaptic vesicle; monoamine transport; dopamine transport; membrane; synaptic vesicle membrane; sequestering of neurotransmitter; terminal bouton; intracellular membrane-bounded organelle; clathrin-sculpted monoamine transport vesicle membrane; dopaminergic synapse; neurotransmitter loading into synaptic vesicle; negative regulation of reactive oxygen species biosynthetic process; response to potassium ion; chromaffin granule; xenobiotic transmembrane transporter activity; organic cyclic compound binding; amine transmembrane transporter activity; cytoplasm; aging; drug binding; response to herbicide; response to metal ion; response to zinc ion; enzyme binding; insulin secretion; integral component of synaptic vesicle membrane; dense core granule; heat shock protein binding; endocytic recycling; cellular response to drug; response to cocaine; response to drug; glucose homeostasis; response to starvation; cell projection; neuron projection; neuronal cell body; axon terminus; cell body; response to corticosterone; negative regulation of neurotransmitter transport; cellular response to ammonium ion; postsynapse; neuronal dense core vesicle; integral component of neuronal dense core vesicle membrane; response to toxic substance; endoplasmic reticulum membrane; cell junction; positive regulation of dopamine secretion; serotonin uptake; negative regulation of serotonin uptake; cellular response to lithium ion; synapse; transmembrane transport; integral component of membrane;xenobiotic transmembrane transporter activity; drug transport;	GO:0001975; GO:0005335; GO:0005813; GO:0005886; GO:0005887; GO:0006836; GO:0007268; GO:0007269; GO:0007626; GO:0008021; GO:0008504; GO:0009791; GO:0015842; GO:0015844; GO:0015872; GO:0016020; GO:0030672; GO:0042137; GO:0043195; GO:0043231; GO:0070083; GO:0098691; GO:0098700; GO:1903427; GO:0035864; GO:0042583; GO:0042910; GO:0097159; GO:0005275; GO:0005737; GO:0007568; GO:0008144; GO:0009635; GO:0010038; GO:0010043; GO:0019899; GO:0030073; GO:0030285; GO:0031045; GO:0031072; GO:0032456; GO:0035690; GO:0042220; GO:0042493; GO:0042593; GO:0042594; GO:0042995; GO:0043005; GO:0043025; GO:0043679; GO:0044297; GO:0051412; GO:0051589; GO:0071242; GO:0098794; GO:0098992; GO:0099066; GO:0009636; GO:0005789; GO:0030054; GO:0033603; GO:0051610; GO:0051612; GO:0071285; GO:0045202; GO:0055085; GO:0016021; GO:0015238; GO:0015893;
g6715.t1	816	PDZD8_HUMAN PDZ domain-containing protein 8 (Sarcoma antigen NY-SAR-84/NY-SAR-104) 0.0	H0ZLD9_TAEGU PDZ domain containing 8 0.0	-NA-	Phorbol esters/diacylglycerol binding domain (C1 domain)	IPR002219; IPR001478; IPR036034;	mitochondrion; endoplasmic reticulum membrane; lipid transport; cytoskeleton organization; lipid binding; membrane; integral component of membrane; viral process; regulation of cell morphogenesis; intracellular signal transduction; mitochondria-associated endoplasmic reticulum membrane; metal ion binding; mitochondrial calcium ion homeostasis; mitochondrion-endoplasmic reticulum membrane tethering; protein binding;	GO:0005739; GO:0005789; GO:0006869; GO:0007010; GO:0008289; GO:0016020; GO:0016021; GO:0016032; GO:0022604; GO:0035556; GO:0044233; GO:0046872; GO:0051560; GO:1990456; GO:0005515;
g6716.t1	323	PDZD8_HUMAN PDZ domain-containing protein 8 (Sarcoma antigen NY-SAR-84/NY-SAR-104) 7.16e-110	H0ZLD9_TAEGU PDZ domain containing 8 2.05e-123	-NA-	consensus disorder prediction	IPR031468;	mitochondrion; endoplasmic reticulum membrane; lipid transport; cytoskeleton organization; lipid binding; membrane; integral component of membrane; viral process; regulation of cell morphogenesis; intracellular signal transduction; mitochondria-associated endoplasmic reticulum membrane; metal ion binding; mitochondrial calcium ion homeostasis; mitochondrion-endoplasmic reticulum membrane tethering;	GO:0005739; GO:0005789; GO:0006869; GO:0007010; GO:0008289; GO:0016020; GO:0016021; GO:0016032; GO:0022604; GO:0035556; GO:0044233; GO:0046872; GO:0051560; GO:1990456;
g6717.t1	247	EMX2_HUMAN Homeobox protein EMX2 (Empty spiracles homolog 2) (Empty spiracles-like protein 2) 4.25e-177	H0ZLE3_TAEGU Empty spiracles homeobox 2 2.30e-178	CALBOR_R13786 Q04743/6e-161/EMX2_HUMAN Homeobox protein EMX2 OS=Homo sapiens OX=9606 GN=EMX2 PE=1 SV=2 0.0	Homeobox domain	IPR001356; IPR020479; IPR000047; IPR009057; IPR017970;	nuclear chromatin; RNA polymerase II cis-regulatory region sequence-specific DNA binding; DNA-binding transcription factor activity, RNA polymerase II-specific; RNA polymerase II intronic transcription regulatory region sequence-specific DNA binding; DNA-binding transcription repressor activity, RNA polymerase II-specific; nucleus; regulation of transcription by RNA polymerase II; central nervous system development; brain development; anterior/posterior pattern specification; dentate gyrus development; cerebral cortex regionalization; cell proliferation in forebrain; forebrain cell migration; neuron differentiation; response to drug; ureter morphogenesis; regulation of gene expression; cerebral cortex development; forebrain development; in utero embryonic development; nucleolus; cytoplasm; post-embryonic development; cerebral cortex neuron differentiation; brain morphogenesis; homeostasis of number of cells; radial glial cell differentiation; neuroepithelial cell differentiation; regulation of oligodendrocyte progenitor proliferation; neuron projection extension; telencephalon development; RNA polymerase II regulatory region sequence-specific DNA binding; RNA polymerase II cis-regulatory region sequence-specific DNA binding; embryonic development via the syncytial blastoderm; DNA-binding transcription factor activity; pattern specification process; axonogenesis; ventral cord development; open tracheal system development; neuroblast development; cell differentiation; spiracle morphogenesis, open tracheal system; brain segmentation; anterior head segmentation; sequence-specific DNA binding; positive regulation of transcription by RNA polymerase II; dendrite morphogenesis; notochord formation; negative regulation of transcription, DNA-templated; regulation of transcription, DNA-templated; neuron migration; negative regulation of neuroblast proliferation; axon guidance; chromatin DNA binding; skeletal muscle cell differentiation; camera-type eye development; roof of mouth development; DNA-binding transcription activator activity, RNA polymerase II-specific; cytosol; cell fate determination; glandular epithelial cell differentiation; negative regulation of epithelial cell differentiation; DNA binding;	GO:0000790; GO:0000978; GO:0000981; GO:0001162; GO:0001227; GO:0005634; GO:0006357; GO:0007417; GO:0007420; GO:0009952; GO:0021542; GO:0021796; GO:0021846; GO:0021885; GO:0030182; GO:0042493; GO:0072197; GO:0010468; GO:0021987; GO:0030900; GO:0001701; GO:0005730; GO:0005737; GO:0009791; GO:0021895; GO:0048854; GO:0048872; GO:0060019; GO:0060563; GO:0070445; GO:1990138; GO:0021537; GO:0000977; GO:0000980; GO:0001700; GO:0003700; GO:0007389; GO:0007409; GO:0007419; GO:0007424; GO:0014019; GO:0030154; GO:0035277; GO:0035284; GO:0035288; GO:0043565; GO:0045944; GO:0048813; GO:0014028; GO:0045892; GO:0006355; GO:0001764; GO:0007406; GO:0007411; GO:0031490; GO:0035914; GO:0043010; GO:0060021; GO:0001228; GO:0005829; GO:0001709; GO:0002067; GO:0030857; GO:0003677;
g6718.t1	509	RFIP2_HUMAN Rab11 family-interacting protein 2 (Rab11-FIP2) (NRip11) 0.0	H0ZLE5_TAEGU RAB11 family interacting protein 2 0.0	CALBOR_R14252 Q7L804/0.0/RFIP2_HUMAN Rab11 family-interacting protein 2 OS=Homo sapiens OX=9606 GN=RAB11FIP2 PE=1 SV=1 0.0	FIP domain	IPR019018; IPR000008; IPR035892; IPR037245;	phagocytic cup; renal water homeostasis; cell; nucleoplasm; endosome; phagocytosis; Rab GTPase binding; protein kinase binding; establishment of cell polarity; cytoplasmic vesicle membrane; TRAM-dependent toll-like receptor 4 signaling pathway; insulin secretion involved in cellular response to glucose stimulus; identical protein binding; protein homodimerization activity; cell projection; intracellular membrane-bounded organelle; positive regulation of GTPase activity; regulated exocytosis; recycling endosome membrane; positive regulation of protein localization to plasma membrane; cytosol; protein transport; phagocytic vesicle membrane; recycling endosome; negative regulation of adiponectin secretion; Golgi membrane; mitochondrial outer membrane; early endosome; Golgi apparatus; secretory granule; transport vesicle membrane; early endosome membrane; centriolar satellite; gamma-tubulin binding; cellular response to acidic pH; regulation of protein localization to cell surface; mitochondrion; phagocytic vesicle; cellular response to interferon-gamma; integral component of membrane; GTPase activator activity; phospholipid binding; plasma membrane; negative regulation of GTPase activity; intracellular signal transduction; negative regulation of Ras protein signal transduction; metal ion binding; cellular response to calcium ion; MAPK cascade; signal transduction; positive regulation of dendrite extension; calcium ion binding; synaptic vesicle priming; synaptic vesicle maturation; diacylglycerol binding; synaptic transmission, glutamatergic; presynapse; membrane; calcium-ion regulated exocytosis;	GO:0001891; GO:0003091; GO:0005623; GO:0005654; GO:0005768; GO:0006909; GO:0017137; GO:0019901; GO:0030010; GO:0030659; GO:0035669; GO:0035773; GO:0042802; GO:0042803; GO:0042995; GO:0043231; GO:0043547; GO:0045055; GO:0055038; GO:1903078; GO:0005829; GO:0015031; GO:0030670; GO:0055037; GO:0070164; GO:0000139; GO:0005741; GO:0005769; GO:0005794; GO:0030141; GO:0030658; GO:0031901; GO:0034451; GO:0043015; GO:0071468; GO:2000008; GO:0005739; GO:0045335; GO:0071346; GO:0016021; GO:0005096; GO:0005543; GO:0005886; GO:0034260; GO:0035556; GO:0046580; GO:0046872; GO:0071277; GO:0000165; GO:0007165; GO:1903861; GO:0005509; GO:0016082; GO:0016188; GO:0019992; GO:0035249; GO:0098793; GO:0016020; GO:0017156;
g6719.t1	226	F204A_MOUSE Protein FAM204A 7.61e-59	H0ZLF1_TAEGU Family with sequence similarity 204 member A 2.75e-61	CALBOR_R14138 Q8C6C7/4e-59/F204A_MOUSE Protein FAM204A OS=Mus musculus OX=10090 GN=Fam204a PE=2 SV=1 1.97e-164	consensus disorder prediction	-NA-	-NA-	-NA-
g672.t1	353	CXCR4_PAPAN C-X-C chemokine receptor type 4 (CXC-R4) (CXCR-4) (Fusin) (Stromal cell-derived factor 1 receptor) (SDF-1 receptor) (CD antigen CD184) 0.0	H0ZNK3_TAEGU C-X-C motif chemokine receptor 4 0.0	CALBOR_R14416 P56491/0.0/CXCR4_PAPAN C-X-C chemokine receptor type 4 OS=Papio anubis OX=9555 GN=CXCR4 PE=2 SV=1 0.0	CXCR4 Chemokine receptor N terminal	IPR000276; IPR000355; IPR001277; IPR017452; IPR022726;	lysosome; early endosome; late endosome; plasma membrane; chemotaxis; integral component of membrane; cytokine binding; cell junction; C-X-C motif chemokine 12 receptor activity; CXCL12-activated CXCR4 signaling pathway; cellular response to cytokine stimulus; cell; immune response; positive regulation of cytosolic calcium ion concentration; brain development; external side of plasma membrane; C-C chemokine receptor activity; calcium-mediated signaling; chemokine binding; C-C chemokine binding; neurogenesis; cell chemotaxis; activation of MAPK activity; virus receptor activity; response to hypoxia; neuron migration; epithelial cell development; dendritic cell chemotaxis; actin binding; G protein-coupled receptor activity; nucleus; cytoplasm; apoptotic process; inflammatory response; G protein-coupled receptor signaling pathway; axon guidance; neuron recognition; drug binding; response to virus; cell surface; response to activity; coreceptor activity; C-X-C chemokine receptor activity; fusion of virus membrane with host plasma membrane; telencephalon cell migration; regulation of cell adhesion; entry into host cell; cell leading edge; cytoplasmic vesicle; ubiquitin protein ligase binding; myosin light chain binding; protein-containing complex; positive regulation of vascular wound healing; cellular response to drug; identical protein binding; regulation of programmed cell death; ubiquitin binding; myelin maintenance; response to morphine; endothelial cell differentiation; positive regulation of oligodendrocyte differentiation; regulation of viral process; regulation of chemotaxis; positive regulation of chemotaxis; detection of temperature stimulus involved in sensory perception of pain; detection of mechanical stimulus involved in sensory perception of pain; regulation of calcium ion transport; cardiac muscle contraction; endothelial tube morphogenesis; extracellular exosome; positive regulation of cold-induced thermogenesis; positive regulation of dendrite extension; positive regulation of mesenchymal stem cell migration; response to ultrasound; positive regulation of macrophage migration inhibitory factor signaling pathway; positive regulation of monocyte chemotaxis; chemokine receptor activity; leukocyte chemotaxis; positive regulation of cytokinesis; B cell activation; lymph node development; CD8-positive, gamma-delta intraepithelial T cell differentiation; scavenger receptor activity; nucleoplasm; C-X3-C chemokine binding; integral component of plasma membrane;	GO:0005764; GO:0005769; GO:0005770; GO:0005886; GO:0006935; GO:0016021; GO:0019955; GO:0030054; GO:0038147; GO:0038160; GO:0071345; GO:0005623; GO:0006955; GO:0007204; GO:0007420; GO:0009897; GO:0016493; GO:0019722; GO:0019956; GO:0019957; GO:0022008; GO:0060326; GO:0000187; GO:0001618; GO:0001666; GO:0001764; GO:0002064; GO:0002407; GO:0003779; GO:0004930; GO:0005634; GO:0005737; GO:0006915; GO:0006954; GO:0007186; GO:0007411; GO:0008038; GO:0008144; GO:0009615; GO:0009986; GO:0014823; GO:0015026; GO:0016494; GO:0019064; GO:0022029; GO:0030155; GO:0030260; GO:0031252; GO:0031410; GO:0031625; GO:0032027; GO:0032991; GO:0035470; GO:0035690; GO:0042802; GO:0043067; GO:0043130; GO:0043217; GO:0043278; GO:0045446; GO:0048714; GO:0050792; GO:0050920; GO:0050921; GO:0050965; GO:0050966; GO:0051924; GO:0060048; GO:0061154; GO:0070062; GO:0120162; GO:1903861; GO:1905322; GO:1990478; GO:2000448; GO:0090026; GO:0004950; GO:0030595; GO:0032467; GO:0042113; GO:0048535; GO:0002305; GO:0005044; GO:0005654; GO:0019960; GO:0005887;
g6720.t1	353	PRLHR_MOUSE Prolactin-releasing peptide receptor (PrRP receptor) (PrRPR) (G-protein coupled receptor 10) 1.01e-128	H0ZLF5_TAEGU G_PROTEIN_RECEP_F1_2 domain-containing protein 0.0	CALBOR_R09560 Q6VMN6/1e-128/PRLHR_MOUSE Prolactin-releasing peptide receptor OS=Mus musculus OX=10090 GN=Prlhr PE=2 SV=2 0.0	7 transmembrane receptor (rhodopsin family)	IPR000276; IPR001402; IPR017452;	G protein-coupled receptor activity; neuropeptide Y receptor activity; plasma membrane; cilium; G protein-coupled receptor signaling pathway; feeding behavior; integral component of membrane; peptide hormone binding; hormone metabolic process; integral component of plasma membrane; female pregnancy; neuropeptide receptor activity; peptide YY receptor activity; outflow tract morphogenesis; cardiac left ventricle morphogenesis; adenylate cyclase-inhibiting G protein-coupled receptor signaling pathway; non-motile cilium; behavioral fear response; positive regulation of peptide secretion; calcium channel regulator activity; cell; positive regulation of cytosolic calcium ion concentration; nitric oxide mediated signal transduction; aging; locomotory behavior; positive regulation of cell-substrate adhesion; positive regulation of dopamine secretion; signaling receptor activity; negative regulation of cAMP-mediated signaling; positive regulation of smooth muscle contraction; positive regulation of circadian sleep/wake cycle, non-REM sleep; secretion; negative regulation of secretion; regulation of sensory perception of pain; negative regulation of synaptic transmission, glutamatergic; negative regulation of excitatory postsynaptic potential; negative regulation of feeding behavior; pancreatic polypeptide receptor activity; glucose metabolic process; regulation of blood pressure; sensory perception of pain; regulation of multicellular organism growth; tachykinin receptor activity; sperm midpiece; positive regulation of flagellated sperm motility;	GO:0004930; GO:0004983; GO:0005886; GO:0005929; GO:0007186; GO:0007631; GO:0016021; GO:0017046; GO:0042445; GO:0005887; GO:0007565; GO:0008188; GO:0001601; GO:0003151; GO:0003214; GO:0007193; GO:0097730; GO:0001662; GO:0002793; GO:0005246; GO:0005623; GO:0007204; GO:0007263; GO:0007568; GO:0007626; GO:0010811; GO:0033603; GO:0038023; GO:0043951; GO:0045987; GO:0046010; GO:0046903; GO:0051048; GO:0051930; GO:0051967; GO:0090394; GO:2000252; GO:0001602; GO:0006006; GO:0008217; GO:0019233; GO:0040014; GO:0004995; GO:0097225; GO:1902093;
g6721.t1	248	CACL1_HUMAN CDK2-associated and cullin domain-containing protein 1 (Cdk-associated cullin1) 5.55e-119	H0ZLF9_TAEGU CDK2 associated cullin domain 1 9.60e-112	CALBOR_R04300 Q86Y37/1e-117/CACL1_HUMAN CDK2-associated and cullin domain-containing protein 1 OS=Homo sapiens OX=9606 GN=CACUL1 PE=1 SV=1 0.0	Cullin family	IPR001373; IPR016159;	G1/S transition of mitotic cell cycle; ubiquitin-dependent protein catabolic process; positive regulation of cell population proliferation; protein kinase binding; ubiquitin protein ligase binding; positive regulation of protein kinase activity; cytosol; response to red or far red light; positive regulation of flower development; protein ubiquitination; nucleus; cullin-RING ubiquitin ligase complex; Golgi membrane; spindle pole; cell; centrosome; polar microtubule; protein monoubiquitination; endoplasmic reticulum to Golgi vesicle-mediated transport; mitotic metaphase plate congression; integrin-mediated signaling pathway; cell migration; stem cell division; Cul3-RING ubiquitin ligase complex; negative regulation of Rho protein signal transduction; embryonic cleavage; stress fiber assembly; proteasome-mediated ubiquitin-dependent protein catabolic process; positive regulation of mitotic metaphase/anaphase transition; COPII vesicle coating; mitotic spindle; positive regulation of mitotic cell cycle phase transition; protein polyubiquitination; cytoplasm; cell cycle; cell projection organization; POZ domain binding; positive regulation of cytokinesis; sperm flagellum; nuclear protein quality control by the ubiquitin-proteasome system; negative regulation of transcription by RNA polymerase II; mitotic cell cycle; cell morphogenesis; in utero embryonic development; trophectodermal cellular morphogenesis; ubiquitin-protein transferase activity; Notch binding; Golgi apparatus; regulation of transcription by RNA polymerase II; gastrulation; Wnt signaling pathway; cyclin binding; anaphase-promoting complex-dependent catabolic process; positive regulation of protein ubiquitination; protein destabilization; protein homodimerization activity; fibroblast apoptotic process; protein heterodimerization activity; liver morphogenesis; MAPK cascade; nucleoplasm; membrane; post-translational protein modification; extracellular exosome; negative regulation of canonical Wnt signaling pathway; intrinsic apoptotic signaling pathway;	GO:0000082; GO:0006511; GO:0008284; GO:0019901; GO:0031625; GO:0045860; GO:0005829; GO:0009639; GO:0009911; GO:0016567; GO:0005634; GO:0031461; GO:0000139; GO:0000922; GO:0005623; GO:0005813; GO:0005827; GO:0006513; GO:0006888; GO:0007080; GO:0007229; GO:0016477; GO:0017145; GO:0031463; GO:0035024; GO:0040016; GO:0043149; GO:0043161; GO:0045842; GO:0048208; GO:0072686; GO:1901992; GO:0000209; GO:0005737; GO:0007049; GO:0030030; GO:0031208; GO:0032467; GO:0036126; GO:0071630; GO:0000122; GO:0000278; GO:0000902; GO:0001701; GO:0001831; GO:0004842; GO:0005112; GO:0005794; GO:0006357; GO:0007369; GO:0016055; GO:0030332; GO:0031145; GO:0031398; GO:0031648; GO:0042803; GO:0044346; GO:0046982; GO:0072576; GO:0000165; GO:0005654; GO:0016020; GO:0043687; GO:0070062; GO:0090090; GO:0097193;
g6722.t1	262	NANO1_MOUSE Nanos homolog 1 (NOS-1) 2.83e-61	-NA-	CALBOR_R00622 Q80WY3/9e-62/NANO1_MOUSE Nanos homolog 1 OS=Mus musculus OX=10090 GN=Nanos1 PE=2 SV=2 0.0	Nanos RNA binding domain	IPR024161; IPR038129;	regulation of cell growth; tissue homeostasis; RNA binding; cytoplasm; zinc ion binding; posttranscriptional regulation of gene expression; epithelial cell migration; cell migration; negative regulation of translation; translation repressor activity; perinuclear region of cytoplasm; cerebellar neuron development; positive regulation of nuclear-transcribed mRNA catabolic process, deadenylation-dependent decay; germ cell development; germ cell migration; germ plasm; P-body; mRNA binding; nucleus; mRNA catabolic process; multicellular organism development; spermatogenesis; cell differentiation; germ-line stem cell population maintenance; negative regulation of meiotic nuclear division; regulation of translation; cytoplasmic stress granule; oogenesis; regulation of cell cycle; negative regulation of apoptotic signaling pathway;	GO:0001558; GO:0001894; GO:0003723; GO:0005737; GO:0008270; GO:0010608; GO:0010631; GO:0016477; GO:0017148; GO:0030371; GO:0048471; GO:0098749; GO:1900153; GO:0007281; GO:0008354; GO:0060293; GO:0000932; GO:0003729; GO:0005634; GO:0006402; GO:0007275; GO:0007283; GO:0030154; GO:0030718; GO:0045835; GO:0006417; GO:0010494; GO:0048477; GO:0051726; GO:2001234;
g6723.t1	1388	EIF3A_HUMAN Eukaryotic translation initiation factor 3 subunit A (eIF3a) (Eukaryotic translation initiation factor 3 subunit 10) (eIF-3-theta) (eIF3 p167) (eIF3 p180) (eIF3 p185) 0.0	H0ZLH2_TAEGU Eukaryotic translation initiation factor 3 subunit A (eIF3a) (Eukaryotic translation initiation factor 3 subunit 10) (eIF-3-theta) 0.0	CALBOR_R03272 Q1JU68/3e-74/EIF3A_RAT Eukaryotic translation initiation factor 3 subunit A OS=Rattus norvegicus OX=10116 GN=Eif3a PE=2 SV=2 8.14e-93	PCI domain	IPR000717; IPR027512;	formation of cytoplasmic translation initiation complex; translation reinitiation; RNA binding; mRNA binding; translation initiation factor activity; structural molecule activity; nucleoplasm; nucleolus; cytoplasm; cytosol; eukaryotic translation initiation factor 3 complex; microtubule; translational initiation; postsynaptic density; membrane; eukaryotic 43S preinitiation complex; receptor tyrosine kinase binding; eukaryotic 48S preinitiation complex; multi-eIF complex; negative regulation of ERK1 and ERK2 cascade; eukaryotic translation initiation factor 3 complex, eIF3e; eukaryotic translation initiation factor 3 complex, eIF3m; IRES-dependent viral translational initiation; viral translational termination-reinitiation; nucleus; microtubule organizing center; regulation of translational initiation;	GO:0001732; GO:0002188; GO:0003723; GO:0003729; GO:0003743; GO:0005198; GO:0005654; GO:0005730; GO:0005737; GO:0005829; GO:0005852; GO:0005874; GO:0006413; GO:0014069; GO:0016020; GO:0016282; GO:0030971; GO:0033290; GO:0043614; GO:0070373; GO:0071540; GO:0071541; GO:0075522; GO:0075525; GO:0005634; GO:0005815; GO:0006446;
g6724.t1	363	DEN10_MOUSE DENN domain-containing protein 10 (Protein FAM45A) 0.0	H0ZLH7_TAEGU UDENN domain-containing protein 0.0	CALBOR_R00621 Q8TCE6/0.0/FA45A_HUMAN Protein FAM45A OS=Homo sapiens OX=9606 GN=FAM45A PE=2 SV=1 0.0	Stabilization of polarity axis	IPR037516;	guanyl-nucleotide exchange factor activity; cell; late endosome; protein transport; small GTPase binding; endosome transport via multivesicular body sorting pathway; regulation of early endosome to late endosome transport;	GO:0005085; GO:0005623; GO:0005770; GO:0015031; GO:0031267; GO:0032509; GO:2000641;
g6725.t1	238	PRDX3_PONAB Thioredoxin-dependent peroxide reductase, mitochondrial (EC 1.11.1.15) (Peroxiredoxin-3) 2.45e-141	H0ZLJ2_TAEGU Thioredoxin domain-containing protein 1.72e-136	CALBOR_R03270 P30048/4e-140/PRDX3_HUMAN Thioredoxin-dependent peroxide reductase, mitochondrial OS=Homo sapiens OX=9606 GN=PRDX3 PE=1 SV=3 9.17e-172	C-terminal domain of 1-Cys peroxiredoxin	IPR000866; IPR036249; IPR013766; IPR024706; IPR019479;	maternal placenta development; peroxidase activity; cell; mitochondrion; early endosome; response to oxidative stress; myeloid cell differentiation; response to lipopolysaccharide; identical protein binding; cell redox homeostasis; peroxiredoxin activity; cytoplasm; mitochondrial matrix; cytosol; mitochondrion organization; protein C-terminus binding; positive regulation of cell population proliferation; thioredoxin peroxidase activity; alkyl hydroperoxide reductase activity; peptidyl-cysteine oxidation; kinase binding; protein kinase binding; protein-containing complex; negative regulation of kinase activity; cellular response to oxidative stress; cellular response to reactive oxygen species; response to hydrogen peroxide; hydrogen peroxide catabolic process; cysteine-type endopeptidase inhibitor activity involved in apoptotic process; negative regulation of apoptotic process; positive regulation of NF-kappaB transcription factor activity; regulation of mitochondrial membrane potential; negative regulation of neuron apoptotic process; myelin sheath; activation of MAPK activity; respiratory burst involved in inflammatory response; regulation of hydrogen peroxide metabolic process; removal of superoxide radicals; positive regulation of blood coagulation; negative regulation of lipopolysaccharide-mediated signaling pathway; negative regulation of NF-kappaB transcription factor activity; T cell proliferation; leukocyte activation; negative regulation of T cell differentiation; thymus development; homeostasis of number of cells; negative regulation of extrinsic apoptotic signaling pathway in absence of ligand; antioxidant activity; regulation of apoptotic process; extracellular exosome; endoplasmic reticulum; cell population proliferation; regulation of stress-activated MAPK cascade; erythrocyte homeostasis; natural killer cell mediated cytotoxicity; regulation of NIK/NF-kappaB signaling; spermatogenesis; male gonad development; 4-hydroxyproline metabolic process; protein maturation by protein folding; extracellular matrix organization; protein homodimerization activity; reactive oxygen species metabolic process; negative regulation of male germ cell proliferation; nucleus; natural killer cell activation; glutathione peroxidase activity; ubiquitin protein ligase binding; glycerophospholipid catabolic process; calcium-independent phospholipase A2 activity; positive regulation of mRNA splicing, via spliceosome; perinuclear region of cytoplasm; oxidoreductase activity; oxidation-reduction process;	GO:0001893; GO:0004601; GO:0005623; GO:0005739; GO:0005769; GO:0006979; GO:0030099; GO:0032496; GO:0042802; GO:0045454; GO:0051920; GO:0005737; GO:0005759; GO:0005829; GO:0007005; GO:0008022; GO:0008284; GO:0008379; GO:0008785; GO:0018171; GO:0019900; GO:0019901; GO:0032991; GO:0033673; GO:0034599; GO:0034614; GO:0042542; GO:0042744; GO:0043027; GO:0043066; GO:0051092; GO:0051881; GO:0043524; GO:0043209; GO:0000187; GO:0002536; GO:0010310; GO:0019430; GO:0030194; GO:0031665; GO:0032088; GO:0042098; GO:0045321; GO:0045581; GO:0048538; GO:0048872; GO:2001240; GO:0016209; GO:0042981; GO:0070062; GO:0005783; GO:0008283; GO:0032872; GO:0034101; GO:0042267; GO:1901222; GO:0007283; GO:0008584; GO:0019471; GO:0022417; GO:0030198; GO:0042803; GO:0072593; GO:2000255; GO:0005634; GO:0030101; GO:0004602; GO:0031625; GO:0046475; GO:0047499; GO:0048026; GO:0048471; GO:0016491; GO:0055114;
g6726.t1	120	-NA-	-NA-	-NA-	consensus disorder prediction	-NA-	-NA-	-NA-
g6727.t1	140	-NA-	-NA-	-NA-	-NA-	-NA-	-NA-	-NA-
g6728.t1	494	GRK5_BOVIN G protein-coupled receptor kinase 5 (EC 2.7.11.16) (G protein-coupled receptor kinase GRK5) 0.0	H0ZLL0_TAEGU G protein-coupled receptor kinase (EC 2.7.11.-) 0.0	CALBOR_R11733 P43250/0.0/GRK6_HUMAN G protein-coupled receptor kinase 6 OS=Homo sapiens OX=9606 GN=GRK6 PE=1 SV=2 0.0	Protein kinase domain	IPR000961; IPR000719; IPR011009; IPR017441; IPR000239;	protein serine/threonine kinase activity; G protein-coupled receptor kinase activity; ATP binding; cytosol; plasma membrane; apoptotic process; tachykinin receptor signaling pathway; positive regulation of cell population proliferation; lipid binding; Wnt signaling pathway; nuclear speck; nuclear membrane; negative regulation of apoptotic process; fat cell differentiation; protein autophosphorylation; beta-adrenergic receptor kinase activity; regulation of cell cycle; protein kinase C binding; phospholipid binding; cytoplasm; G protein-coupled receptor signaling pathway; adenylate cyclase-modulating G protein-coupled receptor signaling pathway; regulation of G protein-coupled receptor signaling pathway; desensitization of G protein-coupled receptor signaling pathway; nucleus; response to cocaine; response to morphine; oligodendrocyte differentiation; negative regulation of adenylate cyclase-activating G protein-coupled receptor signaling pathway; protein kinase activity; protein phosphorylation; negative regulation of anion channel activity; membrane; cellular response to lipopolysaccharide; G protein-coupled receptor internalization; cell cortex; signal transduction; regulation of rhodopsin mediated signaling pathway; dendrite; receptor internalization; neuronal cell body; rhodopsin kinase activity; photoreceptor disc membrane; apical constriction involved in gastrulation; positive regulation of antibacterial peptide biosynthetic process; imaginal disc-derived wing morphogenesis; cytoplasmic side of plasma membrane; positive regulation of cAMP-mediated signaling; positive regulation of Toll signaling pathway; negative regulation of smoothened signaling pathway; positive regulation of smoothened signaling pathway; positive regulation of receptor-mediated endocytosis; oocyte morphogenesis; defense response to Gram-positive bacterium; phosphatidylinositol-4-phosphate binding; negative regulation of the force of heart contraction by chemical signal; heart development; peptidyl-serine phosphorylation; peptidyl-threonine phosphorylation; viral genome replication; Edg-2 lysophosphatidic acid receptor binding; negative regulation of striated muscle contraction; viral entry into host cell; cardiac muscle contraction; osteoblast differentiation; positive regulation of endothelial cell proliferation; cell migration involved in sprouting angiogenesis; protein serine/threonine/tyrosine kinase activity; calmodulin binding; phosphatidylinositol-3,4,5-trisphosphate binding; mitochondrion; spindle; cell-cell junction; glycogen metabolic process; glucose metabolic process; negative regulation of protein kinase activity; protein import into nucleus; activation-induced cell death of T cells; inflammatory response; epidermal growth factor receptor signaling pathway; I-kappaB kinase/NF-kappaB signaling; germ cell development; insulin receptor signaling pathway; apoptotic mitochondrial changes; negative regulation of autophagy; negative regulation of gene expression; negative regulation of long-chain fatty acid import across plasma membrane; positive regulation of fibroblast migration; positive regulation of sodium ion transport; positive regulation of mitochondrial membrane potential; regulation of neuron projection development; phosphatidylinositol 3-kinase signaling; protein ubiquitination; protein kinase binding; protein catabolic process; nitric-oxide synthase regulator activity; positive regulation of cell growth; negative regulation of protein ubiquitination; regulation of myelination; lipopolysaccharide-mediated signaling pathway; vesicle; negative regulation of fatty acid beta-oxidation; positive regulation of endodeoxyribonuclease activity; negative regulation of protein binding; response to food; peripheral nervous system myelin maintenance; positive regulation of proteasomal ubiquitin-dependent protein catabolic process; protein-containing complex; positive regulation of peptidyl-serine phosphorylation; response to fluid shear stress; cellular response to reactive oxygen species; interleukin-18-mediated signaling pathway; cellular response to vascular endothelial growth factor stimulus; ciliary basal body; cellular response to decreased oxygen levels; NIK/NF-kappaB signaling; glucose homeostasis; protein homodimerization activity; negative regulation of cysteine-type endopeptidase activity involved in apoptotic process; phosphatidylinositol-3,4-bisphosphate binding; protein kinase B signaling; positive regulation of blood vessel endothelial cell migration; positive regulation of nitric oxide biosynthetic process; positive regulation of fat cell differentiation; positive regulation of glycogen biosynthetic process; positive regulation of cyclin-dependent protein serine/threonine kinase activity; positive regulation of transcription by RNA polymerase II; positive regulation of glucose import; positive regulation of organ growth; positive regulation of lipid biosynthetic process; insulin-like growth factor receptor signaling pathway; positive regulation of smooth muscle cell proliferation; positive regulation of nitric-oxide synthase activity; positive regulation of DNA-binding transcription factor activity; striated muscle cell differentiation; response to growth hormone; response to UV-A; cellular response to cadmium ion; cellular response to tumor necrosis factor; cellular response to epidermal growth factor stimulus; cellular response to prostaglandin E stimulus; 14-3-3 protein binding; establishment of protein localization to mitochondrion; maintenance of protein location in mitochondrion; negative regulation of release of cytochrome c from mitochondria; cellular response to granulocyte macrophage colony-stimulating factor stimulus; execution phase of apoptosis; cellular response to oxidised low-density lipoprotein particle stimulus; positive regulation of G1/S transition of mitotic cell cycle; positive regulation of protein localization to nucleus; negative regulation of leukocyte cell-cell adhesion; positive regulation of protein localization to plasma membrane; positive regulation of I-kappaB phosphorylation; cellular response to nerve growth factor stimulus; response to insulin-like growth factor stimulus; positive regulation of protein localization to cell surface; negative regulation of lymphocyte migration; negative regulation of intrinsic apoptotic signaling pathway; positive regulation of TOR signaling; intracellular signal transduction; positive regulation of angiogenesis; positive regulation of cell size; brain morphogenesis; homeostasis of number of cells within a tissue; positive regulation of artery morphogenesis; desmosome assembly; protein kinase C activity; endoplasmic reticulum; zinc ion binding; enzyme binding; positive regulation of lipopolysaccharide-mediated signaling pathway; negative regulation of glial cell apoptotic process; histone kinase activity (H3-T6 specific); positive regulation of cell adhesion; positive regulation of mitotic cell cycle; response to interleukin-1; regulation of platelet aggregation;	GO:0004674; GO:0004703; GO:0005524; GO:0005829; GO:0005886; GO:0006915; GO:0007217; GO:0008284; GO:0008289; GO:0016055; GO:0016607; GO:0031965; GO:0043066; GO:0045444; GO:0046777; GO:0047696; GO:0051726; GO:0005080; GO:0005543; GO:0005737; GO:0007186; GO:0007188; GO:0008277; GO:0002029; GO:0005634; GO:0042220; GO:0043278; GO:0048709; GO:0106072; GO:0004672; GO:0006468; GO:0010360; GO:0016020; GO:0071222; GO:0002031; GO:0005938; GO:0007165; GO:0022400; GO:0030425; GO:0031623; GO:0043025; GO:0050254; GO:0097381; GO:0003384; GO:0006963; GO:0007476; GO:0009898; GO:0043950; GO:0045752; GO:0045879; GO:0045880; GO:0048260; GO:0048601; GO:0050830; GO:0070273; GO:0003108; GO:0007507; GO:0018105; GO:0018107; GO:0019079; GO:0031755; GO:0045988; GO:0046718; GO:0060048; GO:0001649; GO:0001938; GO:0002042; GO:0004712; GO:0005516; GO:0005547; GO:0005739; GO:0005819; GO:0005911; GO:0005977; GO:0006006; GO:0006469; GO:0006606; GO:0006924; GO:0006954; GO:0007173; GO:0007249; GO:0007281; GO:0008286; GO:0008637; GO:0010507; GO:0010629; GO:0010748; GO:0010763; GO:0010765; GO:0010918; GO:0010975; GO:0014065; GO:0016567; GO:0019901; GO:0030163; GO:0030235; GO:0030307; GO:0031397; GO:0031641; GO:0031663; GO:0031982; GO:0031999; GO:0032079; GO:0032091; GO:0032094; GO:0032287; GO:0032436; GO:0032991; GO:0033138; GO:0034405; GO:0034614; GO:0035655; GO:0035924; GO:0036064; GO:0036294; GO:0038061; GO:0042593; GO:0042803; GO:0043154; GO:0043325; GO:0043491; GO:0043536; GO:0045429; GO:0045600; GO:0045725; GO:0045737; GO:0045944; GO:0046326; GO:0046622; GO:0046889; GO:0048009; GO:0048661; GO:0051000; GO:0051091; GO:0051146; GO:0060416; GO:0070141; GO:0071276; GO:0071356; GO:0071364; GO:0071380; GO:0071889; GO:0072655; GO:0072656; GO:0090201; GO:0097011; GO:0097194; GO:0140052; GO:1900087; GO:1900182; GO:1903038; GO:1903078; GO:1903721; GO:1990090; GO:1990418; GO:2000010; GO:2000402; GO:2001243; GO:0032008; GO:0035556; GO:0045766; GO:0045793; GO:0048854; GO:0048873; GO:1905653; GO:0002159; GO:0004697; GO:0005783; GO:0008270; GO:0019899; GO:0031666; GO:0034351; GO:0035403; GO:0045785; GO:0045931; GO:0070555; GO:0090330;
g6729.t1	238	-NA-	H0ZLL1_TAEGU Uncharacterized protein 4.14e-41	CALBOR_R07047 NA 8.83e-63	-NA-	-NA-	-NA-	-NA-
g673.t1	457	SYDC_RAT Aspartate--tRNA ligase, cytoplasmic (EC 6.1.1.12) (Aspartyl-tRNA synthetase) (AspRS) 0.0	H0ZNK0_TAEGU AA_TRNA_LIGASE_II domain-containing protein 0.0	CALBOR_R01607 P15178/0.0/SYDC_RAT Aspartate--tRNA ligase, cytoplasmic OS=Rattus norvegicus OX=10116 GN=Dars PE=1 SV=1 0.0	tRNA synthetases class II (D, K and N)	IPR004365; IPR002312; IPR006195; IPR012340; IPR004523; IPR004364;	RNA binding; aspartate-tRNA ligase activity; ATP binding; cytosol; aspartyl-tRNA aminoacylation; aminoacyl-tRNA synthetase multienzyme complex; synapse; cytoplasm; nucleic acid binding; aminoacylase activity; translation; tRNA aminoacylation for protein translation; membrane; protein-containing complex assembly; extracellular exosome; nucleus; response to bacterium; phagocytic vesicle; cytoplasmic translation; DNA binding; plasmodesma; response to cadmium ion; metal ion binding; asparagine-tRNA ligase activity; asparaginyl-tRNA aminoacylation; nucleoplasm; mitochondrion; activation of MAPK activity; basophil activation involved in immune response; positive regulation of cytokine secretion involved in immune response; ATP adenylyltransferase activity; lysine-tRNA ligase activity; extracellular space; lysyl-tRNA aminoacylation; negative regulation of cell population proliferation; positive regulation of macrophage chemotaxis; diadenosine tetraphosphate biosynthetic process; tumor necrosis factor-mediated signaling pathway; protein homodimerization activity; positive regulation of macrophage activation; positive regulation of transcription, DNA-templated; ERK1 and ERK2 cascade; positive regulation of ERK1 and ERK2 cascade; positive regulation of cytokine production involved in inflammatory response; positive regulation of p38MAPK cascade; positive regulation of metallopeptidase activity; aspartate-tRNA(Asn) ligase activity; mitochondrial asparaginyl-tRNA aminoacylation; nucleotide binding;aminoacyl-tRNA ligase activity;	GO:0003723; GO:0004815; GO:0005524; GO:0005829; GO:0006422; GO:0017101; GO:0045202; GO:0005737; GO:0003676; GO:0004046; GO:0006412; GO:0006418; GO:0016020; GO:0065003; GO:0070062; GO:0005634; GO:0009617; GO:0045335; GO:0002181; GO:0003677; GO:0009506; GO:0046686; GO:0046872; GO:0004816; GO:0006421; GO:0005654; GO:0005739; GO:0000187; GO:0002276; GO:0002741; GO:0003877; GO:0004824; GO:0005615; GO:0006430; GO:0008285; GO:0010759; GO:0015966; GO:0033209; GO:0042803; GO:0043032; GO:0045893; GO:0070371; GO:0070374; GO:1900017; GO:1900745; GO:1905050; GO:0050560; GO:0070145; GO:0000166; GO:0004812;
g6730.t1	181	RGS10_BOVIN Regulator of G-protein signaling 10 (RGS10) 1.31e-108	H0ZLL4_TAEGU Regulator of G protein signaling 10 1.39e-120	CALBOR_R05128 Q2KHW7/1e-98/RGS10_BOVIN Regulator of G-protein signaling 10 OS=Bos taurus OX=9913 GN=RGS10 PE=2 SV=1 4.72e-121	Regulator of G protein signaling domain	IPR016137; IPR024066; IPR037879; IPR036305;	G-protein alpha-subunit binding; GTPase activator activity; nucleus; cytosol; G protein-coupled acetylcholine receptor signaling pathway; regulation of G protein-coupled receptor signaling pathway; negative regulation of signal transduction; positive regulation of GTPase activity; synapse; response to amphetamine; neuronal cell body; dendritic spine; axon terminus; GTPase activity; plasma membrane; G protein-coupled receptor signaling pathway; nucleoplasm; nucleolus; cytoplasm; signal transduction; cell junction; dendrite; GTPase regulator activity; protein-containing complex; termination of G protein-coupled receptor signaling pathway; apical dendrite; negative regulation of G protein-coupled receptor signaling pathway; condensed nuclear chromosome; nuclear matrix; mitotic cell cycle; spindle pole; GDP-dissociation inhibitor activity; centrosome; spindle; microtubule; nucleocytoplasmic transport; response to oxidative stress; spindle organization; chromosome segregation; learning; long-term memory; microtubule binding; visual learning; zygote asymmetric cell division; postsynaptic density; nuclear body; PML body; protein kinase binding; receptor signaling complex adaptor activity; negative regulation of synaptic plasticity; GTPase activating protein binding; intracellular signal transduction; negative regulation of MAP kinase activity; regulation of DNA-templated transcription in response to stress; postsynaptic membrane; platelet-derived growth factor receptor signaling pathway; positive regulation of neurogenesis; cell division; long-term synaptic potentiation; negative regulation of ERK1 and ERK2 cascade; glutamatergic synapse; modulation of chemical synaptic transmission; trans-Golgi network;	GO:0001965; GO:0005096; GO:0005634; GO:0005829; GO:0007213; GO:0008277; GO:0009968; GO:0043547; GO:0045202; GO:0001975; GO:0043025; GO:0043197; GO:0043679; GO:0003924; GO:0005886; GO:0007186; GO:0005654; GO:0005730; GO:0005737; GO:0007165; GO:0030054; GO:0030425; GO:0030695; GO:0032991; GO:0038032; GO:0097440; GO:0045744; GO:0000794; GO:0016363; GO:0000278; GO:0000922; GO:0005092; GO:0005813; GO:0005819; GO:0005874; GO:0006913; GO:0006979; GO:0007051; GO:0007059; GO:0007612; GO:0007616; GO:0008017; GO:0008542; GO:0010070; GO:0014069; GO:0016604; GO:0016605; GO:0019901; GO:0030159; GO:0031914; GO:0032794; GO:0035556; GO:0043407; GO:0043620; GO:0045211; GO:0048008; GO:0050769; GO:0051301; GO:0060291; GO:0070373; GO:0098978; GO:0050804; GO:0005802;
g6731.t1	408	TIAR_MOUSE Nucleolysin TIAR (TIA-1-related protein) 0.0	H0ZLN0_TAEGU TIA1 cytotoxic granule associated RNA binding protein like 1 0.0	CALBOR_R05129 P70318/0.0/TIAR_MOUSE Nucleolysin TIAR OS=Mus musculus OX=10090 GN=Tial1 PE=1 SV=1 0.0	RNA recognition motif. (a.k.a. RRM, RBD, or RNP domain)	IPR034496; IPR012677; IPR035979; IPR034492; IPR003954; IPR000504; IPR034494;	DNA binding; nucleus; cytoplasm; apoptotic process; germ cell development; positive regulation of cell population proliferation; cytoplasmic stress granule; stem cell division; mRNA 3'-UTR AU-rich region binding; ribonucleoprotein complex; RNA binding; nucleoplasm; lysosome; regulation of transcription by RNA polymerase II; defense response; fibroblast growth factor receptor signaling pathway; cytosol; poly(A) binding; negative regulation of translation; negative regulation of cytokine biosynthetic process; regulation of mRNA splicing, via spliceosome; nuclear stress granule; protein localization to cytoplasmic stress granule; positive regulation of epithelial cell apoptotic process; mRNA processing; mRNA binding; cellular response to heat; gene silencing by RNA; synapse; positive regulation of nuclear-transcribed mRNA poly(A) tail shortening; poly(U) RNA binding; regulation of mRNA stability; myeloid cell development; oocyte maturation; chromatin remodeling; mRNA polyadenylation; chromatin-mediated maintenance of transcription; nucleus localization; mRNA splicing, via spliceosome; U12-type spliceosomal complex; positive regulation of mRNA splicing, via spliceosome; U2-type precatalytic spliceosome; splicing factor binding; learning; locomotory behavior; dendrite morphogenesis; double-stranded RNA binding; protein kinase binding; miRNA binding; protein homodimerization activity; positive regulation of translation; protein homooligomerization; negative regulation of gene silencing by miRNA; 3'-UTR-mediated mRNA stabilization; cell junction; identical protein binding; nucleic acid binding;	GO:0003677; GO:0005634; GO:0005737; GO:0006915; GO:0007281; GO:0008284; GO:0010494; GO:0017145; GO:0035925; GO:1990904; GO:0003723; GO:0005654; GO:0005764; GO:0006357; GO:0006952; GO:0008543; GO:0005829; GO:0008143; GO:0017148; GO:0042036; GO:0048024; GO:0097165; GO:1903608; GO:1904037; GO:0006397; GO:0003729; GO:0034605; GO:0031047; GO:0045202; GO:0060213; GO:0008266; GO:0043488; GO:0061515; GO:0001556; GO:0006338; GO:0006378; GO:0048096; GO:0051647; GO:0000398; GO:0005689; GO:0048026; GO:0071005; GO:1990935; GO:0007612; GO:0007626; GO:0048813; GO:0003725; GO:0019901; GO:0035198; GO:0042803; GO:0045727; GO:0051260; GO:0060965; GO:0070935; GO:0030054; GO:0042802; GO:0003676;
g6732.t1	133	BAG3_HUMAN BAG family molecular chaperone regulator 3 (BAG-3) (Bcl-2-associated athanogene 3) (Bcl-2-binding protein Bis) (Docking protein CAIR-1) 5.70e-18	H1A4F6_TAEGU Uncharacterized protein 1.36e-13	CALBOR_R05510 O95817/3e-171/BAG3_HUMAN BAG family molecular chaperone regulator 3 OS=Homo sapiens OX=9606 GN=BAG3 PE=1 SV=3 2.42e-35	WW domain	IPR001202; IPR036020;	autophagosome assembly; adenyl-nucleotide exchange factor activity; stress fiber; cell; nucleus; cytoplasm; cytosol; plasma membrane; protein folding; brain development; extrinsic apoptotic signaling pathway via death domain receptors; negative regulation of striated muscle cell apoptotic process; aggresome; spinal cord development; Z disc; cellular response to heat; cellular response to unfolded protein; positive regulation of protein import into nucleus; neuron projection; negative regulation of apoptotic process; protein-containing complex binding; cadherin binding; dynein intermediate chain binding; muscle cell cellular homeostasis; positive regulation of protein export from nucleus; protein stabilization; chaperone binding; chaperone-mediated autophagy; aggresome assembly; cellular response to mechanical stimulus; chaperone-mediated protein transport; extrinsic apoptotic signaling pathway in absence of ligand; negative regulation of transcription from RNA polymerase II promoter in response to stress; protein transport along microtubule; chaperone complex; regulation of cellular response to heat; negative regulation of protein targeting to mitochondrion; positive regulation of aggrephagy; protein polyubiquitination; negative regulation of systemic arterial blood pressure; regulation of membrane depolarization; ubiquitin-protein transferase activity; multivesicular body; Golgi apparatus; ubiquitin-dependent protein catabolic process; protein monoubiquitination; response to salt stress; response to metal ion; positive regulation of sodium ion transport; negative regulation of sodium ion transport; potassium channel regulator activity; protein ubiquitination; sodium channel regulator activity; potassium channel inhibitor activity; sodium channel inhibitor activity; regulation of protein stability; regulation of ion transmembrane transport; regulation of membrane potential; proteasome-mediated ubiquitin-dependent protein catabolic process; ion channel binding; positive regulation of protein catabolic process; regulation of dendrite morphogenesis; regulation of membrane repolarization; ubiquitin protein ligase activity; protein K48-linked ubiquitination; ventricular cardiac muscle cell action potential; regulation of potassium ion transmembrane transporter activity; negative regulation of potassium ion transmembrane transporter activity; negative regulation of potassium ion transmembrane transport; negative regulation of sodium ion transmembrane transport; positive regulation of dendrite extension; negative regulation of protein localization to cell surface; negative regulation of sodium ion transmembrane transporter activity; regulation of bicellular tight junction assembly; positive regulation of cation channel activity; positive regulation of caveolin-mediated endocytosis; negative regulation of transcription by RNA polymerase II; nucleoplasm; sodium ion transport; cellular sodium ion homeostasis; excretion; viral life cycle; water homeostasis; ion transmembrane transport; regulation of protein catabolic process; positive regulation of endocytosis; extracellular exosome; cell differentiation; ubiquitin ligase complex; chromatin; adaptive immune response; outflow tract morphogenesis; endocardial cushion development; cell cortex; protein targeting to lysosome; lysosomal transport; neuromuscular junction development; negative regulation of transcription from RNA polymerase II promoter in response to UV-induced DNA damage; positive regulation of phosphatidylinositol 3-kinase signaling; regulation of macroautophagy; apicolateral plasma membrane; transmission of virus; enzyme binding; protein domain specific binding; negative regulation of vascular endothelial growth factor receptor signaling pathway; neuron projection development; receptor internalization; beta-2 adrenergic receptor binding; receptor catabolic process; cellular response to UV; ionotropic glutamate receptor binding; T cell activation; glucocorticoid receptor signaling pathway; ubiquitin binding; ubiquitin-dependent protein catabolic process via the multivesicular body sorting pathway; dendritic spine; development involved in symbiotic interaction; positive regulation of nucleocytoplasmic transport; perinuclear region of cytoplasm; blood vessel morphogenesis; regulation of synapse organization; phosphoserine residue binding; phosphothreonine residue binding; progesterone receptor signaling pathway; response to calcium ion; RNA polymerase binding; proline-rich region binding; protein K63-linked ubiquitination; glutamatergic synapse; postsynaptic cytosol; transforming growth factor beta receptor binding; protein deubiquitination; nuclear speck; regulation of transforming growth factor beta receptor signaling pathway; BMP signaling pathway; negative regulation of transforming growth factor beta receptor signaling pathway; negative regulation of BMP signaling pathway; ubiquitin-dependent SMAD protein catabolic process; identical protein binding; membrane raft; negative regulation of transcription, DNA-templated; SMAD binding; Wnt signaling pathway, planar cell polarity pathway; positive regulation of canonical Wnt signaling pathway; positive regulation of trophoblast cell migration; phospholipid binding; membrane; protein localization to Golgi apparatus; regulation of intracellular pH; protein modification by small protein conjugation or removal; cell periphery; cytoplasm to vacuole transport by the NVT pathway; negative regulation of protein localization to plasma membrane; negative regulation of uracil import across plasma membrane; negative regulation of leucine import across plasma membrane; RNA polymerase II transcription factor binding; extracellular region; extracellular transport; negative regulation of transporter activity; negative regulation of DNA-binding transcription factor activity; positive regulation of transcription by RNA polymerase II; negative regulation of protein transport; protein autoubiquitination; cell-cell junction; signal transduction; regulation of JNK cascade; molecular adaptor activity; protein binding;	GO:0000045; GO:0000774; GO:0001725; GO:0005623; GO:0005634; GO:0005737; GO:0005829; GO:0005886; GO:0006457; GO:0007420; GO:0008625; GO:0010664; GO:0016235; GO:0021510; GO:0030018; GO:0034605; GO:0034620; GO:0042307; GO:0043005; GO:0043066; GO:0044877; GO:0045296; GO:0045505; GO:0046716; GO:0046827; GO:0050821; GO:0051087; GO:0061684; GO:0070842; GO:0071260; GO:0072321; GO:0097192; GO:0097201; GO:0098840; GO:0101031; GO:1900034; GO:1903215; GO:1905337; GO:0000209; GO:0003085; GO:0003254; GO:0004842; GO:0005771; GO:0005794; GO:0006511; GO:0006513; GO:0009651; GO:0010038; GO:0010765; GO:0010766; GO:0015459; GO:0016567; GO:0017080; GO:0019870; GO:0019871; GO:0031647; GO:0034765; GO:0042391; GO:0043161; GO:0044325; GO:0045732; GO:0048814; GO:0060306; GO:0061630; GO:0070936; GO:0086005; GO:1901016; GO:1901017; GO:1901380; GO:1902306; GO:1903861; GO:2000009; GO:2000650; GO:2000810; GO:2001259; GO:2001288; GO:0000122; GO:0005654; GO:0006814; GO:0006883; GO:0007588; GO:0019058; GO:0030104; GO:0034220; GO:0042176; GO:0045807; GO:0070062; GO:0030154; GO:0000151; GO:0000785; GO:0002250; GO:0003151; GO:0003197; GO:0005938; GO:0006622; GO:0007041; GO:0007528; GO:0010768; GO:0014068; GO:0016241; GO:0016327; GO:0019089; GO:0019899; GO:0019904; GO:0030948; GO:0031175; GO:0031623; GO:0031698; GO:0032801; GO:0034644; GO:0035255; GO:0042110; GO:0042921; GO:0043130; GO:0043162; GO:0043197; GO:0044111; GO:0046824; GO:0048471; GO:0048514; GO:0050807; GO:0050815; GO:0050816; GO:0050847; GO:0051592; GO:0070063; GO:0070064; GO:0070534; GO:0098978; GO:0099524; GO:0005160; GO:0016579; GO:0016607; GO:0017015; GO:0030509; GO:0030512; GO:0030514; GO:0030579; GO:0042802; GO:0045121; GO:0045892; GO:0046332; GO:0060071; GO:0090263; GO:1901165; GO:0005543; GO:0016020; GO:0034067; GO:0051453; GO:0070647; GO:0071944; GO:0120113; GO:1903077; GO:1905530; GO:1905533; GO:0001085; GO:0005576; GO:0006858; GO:0032410; GO:0043433; GO:0045944; GO:0051224; GO:0051865; GO:0005911; GO:0007165; GO:0046328; GO:0060090; GO:0005515;
g6733.t1	460	FOXO1_PIG Forkhead box protein O1 (Forkhead box protein O1A) (Forkhead in rhabdomyosarcoma) 0.0	H0ZP39_TAEGU Forkhead box O1 0.0	CALBOR_R05357 Q9WVH3/7e-155/FOXO4_MOUSE Forkhead box protein O4 OS=Mus musculus OX=10090 GN=Foxo4 PE=1 SV=1 1.38e-104	KIX-binding domain of forkhead box O, CR2	IPR001766; IPR032067; IPR036390; IPR032068; IPR036388;	negative regulation of transcription by RNA polymerase II; DNA-binding transcription factor activity, RNA polymerase II-specific; DNA-binding transcription factor activity; nucleus; cytoplasm; autophagy; apoptotic process; cellular response to DNA damage stimulus; transcription factor binding; insulin receptor signaling pathway; cellular response to starvation; positive regulation of autophagy; negative regulation of gene expression; peptidyl-serine phosphorylation; peptidyl-threonine phosphorylation; cell differentiation; cellular response to insulin stimulus; cellular response to oxidative stress; glucose homeostasis; positive regulation of apoptotic process; sequence-specific DNA binding; negative regulation of fat cell differentiation; positive regulation of protein catabolic process; positive regulation of transcription by RNA polymerase II; protein phosphatase 2A binding; cellular response to hyperoxia; cellular response to nitric oxide; positive regulation of complement-dependent cytotoxicity; transcription coactivator binding; DNA-binding transcription repressor activity, RNA polymerase II-specific; blood vessel development; nucleoplasm; cytosol; regulation of transcription by RNA polymerase II; beta-catenin binding; ubiquitin protein ligase binding; response to insulin; negative regulation of stress-activated MAPK cascade; regulation of gluconeogenesis by regulation of transcription from RNA polymerase II promoter; negative regulation of apoptotic process; positive regulation of gluconeogenesis; positive regulation of transcription, DNA-templated; enamel mineralization; cellular response to hydrogen peroxide; cellular response to dexamethasone stimulus; negative regulation of canonical Wnt signaling pathway; neuronal stem cell population maintenance; response to fluoride; negative regulation of cardiac muscle hypertrophy in response to stress; regulation of neural precursor cell proliferation; regulation of reactive oxygen species metabolic process; DNA binding; regulation of transcription, DNA-templated; regulation of cell population proliferation; nuclear chromatin; temperature homeostasis; cellular glucose homeostasis; chromatin binding; cell; mitochondrion; protein acetylation; cytokine-mediated signaling pathway; endocrine pancreas development; fat cell differentiation; negative regulation of transcription, DNA-templated; cellular response to cold; energy homeostasis; lymph vessel development; smooth muscle cell proliferation; smooth muscle tissue development; RNA polymerase II cis-regulatory region sequence-specific DNA binding; DNA-binding transcription activator activity, RNA polymerase II-specific; ovulation from ovarian follicle; initiation of primordial ovarian follicle growth; antral ovarian follicle growth; oocyte maturation; mitochondrial outer membrane; mitochondrial matrix; positive regulation of muscle atrophy; DNA damage response, signal transduction by p53 class mediator; chromatin DNA binding; protein-containing complex; mitochondrial sequence-specific DNA-binding transcription factor activity; response to starvation; brain morphogenesis; extrinsic apoptotic signaling pathway in absence of ligand; cell cycle arrest; mitotic G2 DNA damage checkpoint; negative regulation of cell population proliferation; negative regulation of angiogenesis; nuclear speck; enzyme binding; identical protein binding; stem cell differentiation; negative regulation of smooth muscle cell differentiation; negative regulation of G0 to G1 transition; positive regulation of cell cycle arrest;	GO:0000122; GO:0000981; GO:0003700; GO:0005634; GO:0005737; GO:0006914; GO:0006915; GO:0006974; GO:0008134; GO:0008286; GO:0009267; GO:0010508; GO:0010629; GO:0018105; GO:0018107; GO:0030154; GO:0032869; GO:0034599; GO:0042593; GO:0043065; GO:0043565; GO:0045599; GO:0045732; GO:0045944; GO:0051721; GO:0071455; GO:0071732; GO:1903661; GO:0001223; GO:0001227; GO:0001568; GO:0005654; GO:0005829; GO:0006357; GO:0008013; GO:0031625; GO:0032868; GO:0032873; GO:0035947; GO:0043066; GO:0045722; GO:0045893; GO:0070166; GO:0070301; GO:0071549; GO:0090090; GO:0097150; GO:1902617; GO:1903243; GO:2000177; GO:2000377; GO:0003677; GO:0006355; GO:0042127; GO:0000790; GO:0001659; GO:0001678; GO:0003682; GO:0005623; GO:0005739; GO:0006473; GO:0019221; GO:0031018; GO:0045444; GO:0045892; GO:0070417; GO:0097009; GO:0001945; GO:0048659; GO:0048745; GO:0000978; GO:0001228; GO:0001542; GO:0001544; GO:0001547; GO:0001556; GO:0005741; GO:0005759; GO:0014737; GO:0030330; GO:0031490; GO:0032991; GO:0034246; GO:0042594; GO:0048854; GO:0097192; GO:0007050; GO:0007095; GO:0008285; GO:0016525; GO:0016607; GO:0019899; GO:0042802; GO:0048863; GO:0051151; GO:0070317; GO:0071158;
g6734.t1	237	FOXO1_ICTTR Forkhead box protein O1 (Forkhead box protein O1A) (Forkhead in rhabdomyosarcoma) 2.10e-77	H0ZP39_TAEGU Forkhead box O1 9.81e-135	CALBOR_R07244 Q58NQ4/0.0/FOXP1_CHICK Forkhead box protein P1 OS=Gallus gallus OX=9031 GN=FOXP1 PE=2 SV=1 5.25e-07	Forkhead domain	IPR036390; IPR001766; IPR036388;	temperature homeostasis; cellular glucose homeostasis; chromatin binding; DNA-binding transcription factor activity; cell; nucleus; cytoplasm; mitochondrion; cytosol; protein acetylation; autophagy; apoptotic process; cellular response to DNA damage stimulus; insulin receptor signaling pathway; cellular response to starvation; positive regulation of autophagy; cellular response to oxidative stress; positive regulation of apoptotic process; negative regulation of apoptotic process; sequence-specific DNA binding; fat cell differentiation; negative regulation of fat cell differentiation; positive regulation of protein catabolic process; negative regulation of transcription, DNA-templated; positive regulation of transcription, DNA-templated; positive regulation of transcription by RNA polymerase II; protein phosphatase 2A binding; cellular response to cold; cellular response to hyperoxia; cellular response to nitric oxide; energy homeostasis; negative regulation of transcription by RNA polymerase II; DNA-binding transcription factor activity, RNA polymerase II-specific; transcription factor binding; negative regulation of gene expression; peptidyl-serine phosphorylation; peptidyl-threonine phosphorylation; cell differentiation; cellular response to insulin stimulus; glucose homeostasis; positive regulation of complement-dependent cytotoxicity; nuclear chromatin; transcription coactivator binding; DNA-binding transcription repressor activity, RNA polymerase II-specific; blood vessel development; nucleoplasm; beta-catenin binding; cytokine-mediated signaling pathway; endocrine pancreas development; ubiquitin protein ligase binding; negative regulation of stress-activated MAPK cascade; regulation of gluconeogenesis by regulation of transcription from RNA polymerase II promoter; positive regulation of gluconeogenesis; enamel mineralization; cellular response to hydrogen peroxide; cellular response to dexamethasone stimulus; negative regulation of canonical Wnt signaling pathway; neuronal stem cell population maintenance; response to fluoride; negative regulation of cardiac muscle hypertrophy in response to stress; regulation of neural precursor cell proliferation; regulation of reactive oxygen species metabolic process; regulation of transcription by RNA polymerase II; response to insulin; DNA binding; regulation of transcription, DNA-templated; regulation of cell population proliferation; lymph vessel development; smooth muscle cell proliferation; smooth muscle tissue development; RNA polymerase II cis-regulatory region sequence-specific DNA binding; DNA-binding transcription activator activity, RNA polymerase II-specific; ovulation from ovarian follicle; initiation of primordial ovarian follicle growth; antral ovarian follicle growth; oocyte maturation; mitochondrial outer membrane; mitochondrial matrix; positive regulation of muscle atrophy; DNA damage response, signal transduction by p53 class mediator; chromatin DNA binding; protein-containing complex; mitochondrial sequence-specific DNA-binding transcription factor activity; response to starvation; brain morphogenesis; extrinsic apoptotic signaling pathway in absence of ligand;	GO:0001659; GO:0001678; GO:0003682; GO:0003700; GO:0005623; GO:0005634; GO:0005737; GO:0005739; GO:0005829; GO:0006473; GO:0006914; GO:0006915; GO:0006974; GO:0008286; GO:0009267; GO:0010508; GO:0034599; GO:0043065; GO:0043066; GO:0043565; GO:0045444; GO:0045599; GO:0045732; GO:0045892; GO:0045893; GO:0045944; GO:0051721; GO:0070417; GO:0071455; GO:0071732; GO:0097009; GO:0000122; GO:0000981; GO:0008134; GO:0010629; GO:0018105; GO:0018107; GO:0030154; GO:0032869; GO:0042593; GO:1903661; GO:0000790; GO:0001223; GO:0001227; GO:0001568; GO:0005654; GO:0008013; GO:0019221; GO:0031018; GO:0031625; GO:0032873; GO:0035947; GO:0045722; GO:0070166; GO:0070301; GO:0071549; GO:0090090; GO:0097150; GO:1902617; GO:1903243; GO:2000177; GO:2000377; GO:0006357; GO:0032868; GO:0003677; GO:0006355; GO:0042127; GO:0001945; GO:0048659; GO:0048745; GO:0000978; GO:0001228; GO:0001542; GO:0001544; GO:0001547; GO:0001556; GO:0005741; GO:0005759; GO:0014737; GO:0030330; GO:0031490; GO:0032991; GO:0034246; GO:0042594; GO:0048854; GO:0097192;
g6735.t1	331	RT31_BOVIN 28S ribosomal protein S31, mitochondrial (MRP-S31) (S31mt) 7.78e-96	H0ZP42_TAEGU Uncharacterized protein 3.65e-81	-NA-	Mitochondrial 28S ribosomal protein S31	IPR026299;	structural constituent of ribosome; mitochondrial inner membrane; mitochondrial small ribosomal subunit; RNA binding; nucleolus; mitochondrion; protein domain specific binding; mitochondrial translational elongation; mitochondrial translational termination;	GO:0003735; GO:0005743; GO:0005763; GO:0003723; GO:0005730; GO:0005739; GO:0019904; GO:0070125; GO:0070126;
g6736.t1	278	GAG_MMTVB Gag polyprotein [Cleaved into: Matrix protein p10; Phosphorylated protein pp21; Protein p3; Protein p8; Protein n; Capsid protein p27; Nucleocapsid protein p14] 2.17e-36	-NA-	-NA-	GAG-polyprotein viral zinc-finger	IPR001878; IPR036875; IPR000721; IPR008919; IPR008916;	nucleotide binding; DNA binding; zinc ion binding; viral nucleocapsid; structural constituent of virion; viral budding via host ESCRT complex; RNA binding; DNA-directed DNA polymerase activity; RNA-directed DNA polymerase activity; dUTP diphosphatase activity; aspartic-type endopeptidase activity; RNA-DNA hybrid ribonuclease activity; DNA recombination; DNA integration; viral genome integration into host DNA; viral entry into host cell; establishment of integrated proviral latency; viral process; nucleic acid binding; structural molecule activity; plasma membrane;	GO:0000166; GO:0003677; GO:0008270; GO:0019013; GO:0039660; GO:0039702; GO:0003723; GO:0003887; GO:0003964; GO:0004170; GO:0004190; GO:0004523; GO:0006310; GO:0015074; GO:0044826; GO:0046718; GO:0075713; GO:0016032; GO:0003676; GO:0005198; GO:0005886;
g6737.t1	301	ORNT1_HUMAN Mitochondrial ornithine transporter 1 (Solute carrier family 25 member 15) 0.0	H0ZP48_TAEGU Uncharacterized protein 0.0	CALBOR_R09916 Q9Y619/3e-169/ORNT1_HUMAN Mitochondrial ornithine transporter 1 OS=Homo sapiens OX=9606 GN=SLC25A15 PE=1 SV=1 0.0	Mitochondrial carrier protein	IPR023395; IPR018108;	urea cycle; L-ornithine transmembrane transporter activity; mitochondrial inner membrane; integral component of membrane; mitochondrial L-ornithine transmembrane transport; mitochondrion; mitochondrial transport; chloroplast; plastid; carnitine transmembrane transport; in utero embryonic development; cytosol; acyl carnitine transmembrane transporter activity; mitochondrial envelope; multicellular organism development; transmembrane transporter activity; high-affinity arginine transmembrane transporter activity; high-affinity lysine transmembrane transporter activity; L-histidine transmembrane transport; L-arginine transmembrane transport; L-glutamate transmembrane transporter activity; calcium ion binding; ATP biosynthetic process; L-aspartate transmembrane transporter activity; aspartate transmembrane transport; identical protein binding; malate-aspartate shuttle; response to calcium ion; ATP transmembrane transporter activity; regulation of cell death; cellular response to oxidative stress; cellular response to calcium ion; response to dietary excess; response to activity; response to food; multicellular organism growth; camera-type eye development; cellular respiration; ATP metabolic process; adipose tissue development; calcium ion transmembrane transport;	GO:0000050; GO:0000064; GO:0005743; GO:0016021; GO:1990575; GO:0005739; GO:0006839; GO:0009507; GO:0009536; GO:1902603; GO:0001701; GO:0005829; GO:0015227; GO:0005740; GO:0007275; GO:0022857; GO:0005289; GO:0005292; GO:0089709; GO:1903400; GO:0005313; GO:0005509; GO:0006754; GO:0015183; GO:0015810; GO:0042802; GO:0043490; GO:0051592; GO:0005347; GO:0010941; GO:0034599; GO:0071277; GO:0002021; GO:0014823; GO:0032094; GO:0035264; GO:0043010; GO:0045333; GO:0046034; GO:0060612; GO:0070588;
g6738.t1	412	TPTE2_MACFA Phosphatidylinositol 3,4,5-trisphosphate 3-phosphatase TPTE2 (EC 3.1.3.67) 8.03e-94	H0ZP57_TAEGU Uncharacterized protein 1.06e-151	CALBOR_R13864 Q4R6N0/9e-54/TPTE2_MACFA Phosphatidylinositol 3,4,5-trisphosphate 3-phosphatase TPTE2 OS=Macaca fascicularis OX=9541 GN=TPTE2 PE=2 SV=1 6.17e-72	Ion transport protein	IPR029021; IPR027359; IPR014020; IPR029023; IPR005821;	Golgi membrane; protein tyrosine phosphatase activity; endoplasmic reticulum membrane; protein tyrosine/serine/threonine phosphatase activity; integral component of membrane; phosphatidylinositol-3,4,5-trisphosphate 3-phosphatase activity; protein dephosphorylation; signal transduction; cytoplasm; phosphatidylinositol biosynthetic process; regulation of cyclin-dependent protein serine/threonine kinase activity; angiogenesis; negative regulation of protein phosphorylation; regulation of B cell apoptotic process; phosphatidylinositol-3-phosphatase activity; phosphoprotein phosphatase activity; protein serine/threonine phosphatase activity; platelet-derived growth factor receptor binding; extracellular region; nucleus; nucleoplasm; mitochondrion; cytosol; plasma membrane; transcription initiation from RNA polymerase II promoter; apoptotic process; neuron-neuron synaptic transmission; synapse assembly; central nervous system development; heart development; aging; learning or memory; memory; locomotory behavior; cell population proliferation; positive regulation of cell population proliferation; negative regulation of cell population proliferation; lipid binding; response to glucose; cytoplasmic side of plasma membrane; response to zinc ion; positive regulation of gene expression; positive regulation of cardiac muscle cell apoptotic process; negative regulation of epithelial to mesenchymal transition; regulation of neuron projection development; negative regulation of neuron projection development; anaphase-promoting complex binding; negative regulation of phosphatidylinositol 3-kinase signaling; response to activity; apical plasma membrane; cell migration; protein deubiquitination; PML body; enzyme binding; dentate gyrus development; central nervous system neuron axonogenesis; PDZ domain binding; negative regulation of cell migration; adult behavior; negative regulation of myelination; regulation of protein stability; regulation of synaptic transmission, GABAergic; central nervous system myelin maintenance; response to estradiol; regulation of cellular component size; cellular response to insulin stimulus; regulation of myeloid cell apoptotic process; response to ATP; multicellular organismal response to stress; social behavior; ionotropic glutamate receptor binding; myelin sheath adaxonal region; maternal behavior; identical protein binding; cell projection; neuron projection; negative regulation of apoptotic process; dendritic spine; Schmidt-Lanterman incisure; protein kinase B signaling; endothelial cell migration; inositol phosphate metabolic process; cellular response to leptin stimulus; postsynaptic membrane; locomotor rhythm; positive regulation of neuron differentiation; negative regulation of cyclin-dependent protein serine/threonine kinase activity; negative regulation of cell size; negative regulation of organ growth; response to arsenic-containing substance; inositol phosphate dephosphorylation; phosphatidylinositol dephosphorylation; platelet-derived growth factor receptor signaling pathway; negative regulation of axon regeneration; cardiac muscle tissue development; forebrain morphogenesis; brain morphogenesis; negative regulation of epithelial cell proliferation; negative regulation of phagocytosis; negative regulation of axonogenesis; protein stabilization; positive regulation of DNA-binding transcription factor activity; negative regulation of keratinocyte migration; inositol-1,3,4,5-tetrakisphosphate 3-phosphatase activity; phosphatidylinositol-3,4-bisphosphate 3-phosphatase activity; negative regulation of focal adhesion assembly; negative regulation of protein kinase B signaling; rhythmic synaptic transmission; negative regulation of cardiac muscle cell proliferation; canonical Wnt signaling pathway; synapse maturation; prepulse inhibition; male mating behavior; long-term synaptic potentiation; long-term synaptic depression; prostate gland growth; dendritic spine morphogenesis; negative regulation of dendritic spine morphogenesis; negative regulation of ERK1 and ERK2 cascade; positive regulation of ERK1 and ERK2 cascade; cellular response to electrical stimulus; cellular response to ethanol; cellular response to hypoxia; negative regulation of ribosome biogenesis; negative regulation of cell aging; negative regulation of excitatory postsynaptic potential; presynaptic membrane assembly; postsynaptic density assembly; postsynaptic cytosol; negative regulation of potassium ion transmembrane transporter activity; negative regulation of wound healing, spreading of epidermal cells; positive regulation of TRAIL-activated apoptotic signaling pathway; positive regulation of ubiquitin protein ligase activity; negative regulation of vascular smooth muscle cell proliferation; cellular response to nerve growth factor stimulus; cellular response to insulin-like growth factor stimulus; ubiquitin-specific protease binding; protein tyrosine kinase binding; positive regulation of ubiquitin-dependent protein catabolic process; negative regulation of G1/S transition of mitotic cell cycle; negative regulation of signaling receptor activity; positive regulation of excitatory postsynaptic potential; negative regulation of synaptic vesicle clustering; protein kinase binding; neuron projection development; cellular response to decreased oxygen levels; positive regulation of apoptotic process; regulation of axon regeneration; regulation of cell cycle; regulation of cellular localization; positive regulation of apoptotic signaling pathway; mitotic cytokinesis; uropod; chemotaxis; adenylate cyclase-modulating G protein-coupled receptor signaling pathway; phosphatidylinositol 3-kinase signaling; regulation of cell morphogenesis; establishment of cell polarity; actin filament polymerization; aggregation involved in sorocarp development; cell trailing edge; cell trailing edge membrane; pseudopodium assembly; regulation of pseudopodium assembly; uropod retraction; phosphatidylinositol-3,4,5-trisphosphate 5-phosphatase activity; protein localization to trailing edge; protein localization to uropod; chemotaxis to cAMP; regulation of adenylate cyclase activity; phosphatidylinositol-mediated signaling; cell motility; negative chemotaxis; positive regulation of cellular component movement; cell cortex of cell tip; negative regulation of protein serine/threonine kinase activity; positive regulation of chemorepellent activity; equatorial cell cortex; pollen development; phosphatase activity; phosphatidylinositol phosphate phosphatase activity; response to osmotic stress; response to salt stress; peptidyl-tyrosine dephosphorylation; phosphatidic acid binding; ion channel activity; focal adhesion; cell-substrate junction assembly; fibroblast migration; integral component of plasma membrane; voltage-gated calcium channel complex; low voltage-gated calcium channel activity; aldosterone biosynthetic process; cellular response to hormone stimulus; cortisol biosynthetic process; regulation of ion transmembrane transport; cellular response to potassium ion; regulation of membrane potential; calcium ion import; scaffold protein binding; positive regulation of acrosome reaction; ion transport;membrane;transmembrane transport;	GO:0000139; GO:0004725; GO:0005789; GO:0008138; GO:0016021; GO:0016314; GO:0006470; GO:0007165; GO:0005737; GO:0006661; GO:0000079; GO:0001525; GO:0001933; GO:0002902; GO:0004438; GO:0004721; GO:0004722; GO:0005161; GO:0005576; GO:0005634; GO:0005654; GO:0005739; GO:0005829; GO:0005886; GO:0006367; GO:0006915; GO:0007270; GO:0007416; GO:0007417; GO:0007507; GO:0007568; GO:0007611; GO:0007613; GO:0007626; GO:0008283; GO:0008284; GO:0008285; GO:0008289; GO:0009749; GO:0009898; GO:0010043; GO:0010628; GO:0010666; GO:0010719; GO:0010975; GO:0010977; GO:0010997; GO:0014067; GO:0014823; GO:0016324; GO:0016477; GO:0016579; GO:0016605; GO:0019899; GO:0021542; GO:0021955; GO:0030165; GO:0030336; GO:0030534; GO:0031642; GO:0031647; GO:0032228; GO:0032286; GO:0032355; GO:0032535; GO:0032869; GO:0033032; GO:0033198; GO:0033555; GO:0035176; GO:0035255; GO:0035749; GO:0042711; GO:0042802; GO:0042995; GO:0043005; GO:0043066; GO:0043197; GO:0043220; GO:0043491; GO:0043542; GO:0043647; GO:0044320; GO:0045211; GO:0045475; GO:0045666; GO:0045736; GO:0045792; GO:0046621; GO:0046685; GO:0046855; GO:0046856; GO:0048008; GO:0048681; GO:0048738; GO:0048853; GO:0048854; GO:0050680; GO:0050765; GO:0050771; GO:0050821; GO:0051091; GO:0051548; GO:0051717; GO:0051800; GO:0051895; GO:0051898; GO:0060024; GO:0060044; GO:0060070; GO:0060074; GO:0060134; GO:0060179; GO:0060291; GO:0060292; GO:0060736; GO:0060997; GO:0061002; GO:0070373; GO:0070374; GO:0071257; GO:0071361; GO:0071456; GO:0090071; GO:0090344; GO:0090394; GO:0097105; GO:0097107; GO:0099524; GO:1901017; GO:1903690; GO:1903984; GO:1904668; GO:1904706; GO:1990090; GO:1990314; GO:1990381; GO:1990782; GO:2000060; GO:2000134; GO:2000272; GO:2000463; GO:2000808; GO:0019901; GO:0031175; GO:0036294; GO:0043065; GO:0048679; GO:0051726; GO:0060341; GO:2001235; GO:0000281; GO:0001931; GO:0006935; GO:0007188; GO:0014065; GO:0022604; GO:0030010; GO:0030041; GO:0031152; GO:0031254; GO:0031257; GO:0031269; GO:0031272; GO:0034461; GO:0034485; GO:0036051; GO:0036052; GO:0043327; GO:0045761; GO:0048015; GO:0048870; GO:0050919; GO:0051272; GO:0051285; GO:0071901; GO:1903669; GO:1990753; GO:0009555; GO:0016791; GO:0052866; GO:0006970; GO:0009651; GO:0035335; GO:0070300; GO:0005216; GO:0005925; GO:0007044; GO:0010761; GO:0005887; GO:0005891; GO:0008332; GO:0032342; GO:0032870; GO:0034651; GO:0034765; GO:0035865; GO:0042391; GO:0070509; GO:0097110; GO:2000344; GO:0006811; GO:0016020; GO:0055085;
g6739.t1	235	FGL1_BOVIN Fibrinogen-like protein 1 1.60e-59	H0ZP60_TAEGU Fibrinogen C-terminal domain-containing protein 2.25e-119	CALBOR_R08442 Q3SZZ7/6e-62/FGL1_BOVIN Fibrinogen-like protein 1 OS=Bos taurus OX=9913 GN=FGL1 PE=2 SV=1 1.79e-130	Fibrinogen beta and gamma chains, C-terminal globular domain	IPR036056; IPR002181; IPR014716; IPR014715;	adaptive immune response; extracellular region; regulation of immune response; negative regulation of T cell activation; hepatocyte proliferation; fibrinogen complex; cholesterol metabolic process; regulation of glucose metabolic process; response to stilbenoid; adipose tissue development; signaling receptor binding; platelet activation; metal ion binding; protein polymerization; T cell activation via T cell receptor contact with antigen bound to MHC molecule on antigen presenting cell; immunoglobulin production involved in immunoglobulin mediated immune response; negative regulation of dendritic cell antigen processing and presentation; negative regulation of macrophage antigen processing and presentation; peptidase activity; neutrophil degranulation; negative regulation of memory T cell differentiation; negative regulation of defense response to virus; collagen-containing extracellular matrix; extracellular exosome; ficolin-1-rich granule lumen; cytolysis; complement activation, lectin pathway; collagen trimer; carbohydrate binding; cell surface; peptidase activator activity; extracellular space; transmembrane receptor protein tyrosine kinase signaling pathway; negative regulation of protein phosphorylation; sprouting angiogenesis; positive regulation of receptor internalization; negative regulation of cytokine secretion involved in immune response; plasma membrane; microvillus; negative regulation of cell adhesion; activation of transmembrane receptor protein tyrosine kinase activity; positive regulation of phosphatidylinositol 3-kinase signaling; regulation of skeletal muscle satellite cell proliferation; hemopoiesis; heparin biosynthetic process; receptor tyrosine kinase binding; positive regulation of protein ubiquitination; cell-substrate adhesion; regulation of tumor necrosis factor production; positive regulation of peptidyl-serine phosphorylation; protein localization to cell surface; negative regulation of protein import into nucleus; negative regulation of vascular permeability; regulation of I-kappaB kinase/NF-kappaB signaling; regulation of protein binding; negative regulation of neuron apoptotic process; positive regulation of blood vessel endothelial cell migration; membrane raft; positive regulation of cell adhesion; Tie signaling pathway; positive regulation of peptidyl-tyrosine phosphorylation; positive chemotaxis; positive regulation of protein kinase B signaling; positive regulation of ERK1 and ERK2 cascade; glomerulus vasculature development; negative regulation of endothelial cell apoptotic process; regulation of macrophage migration inhibitory factor signaling pathway; structural molecule activity; cell-matrix adhesion; protein secretion; external side of plasma membrane; platelet alpha granule; plasminogen activation; positive regulation of heterotypic cell-cell adhesion; fibrinolysis; positive regulation of vasoconstriction; positive regulation of exocytosis; positive regulation of protein secretion; cell adhesion molecule binding; response to calcium ion; platelet aggregation; blood coagulation, fibrin clot formation; positive regulation of peptide hormone secretion; negative regulation of extrinsic apoptotic signaling pathway via death domain receptors; endoplasmic reticulum; cell cortex; induction of bacterial agglutination; synapse; chaperone binding; cell; neuron cell-cell adhesion; associative learning; telencephalon cell migration; negative regulation of cell-cell adhesion; extracellular matrix organization; locomotory exploration behavior; negative regulation of axon extension involved in regeneration; negative regulation of synaptic transmission; synapse organization; neuromuscular process controlling balance; positive regulation of synaptic transmission, glutamatergic; positive regulation of transmission of nerve impulse; long-term synaptic potentiation; cellular response to testosterone stimulus; perineuronal net; Schaffer collateral - CA1 synapse; glutamatergic synapse;	GO:0002250; GO:0005576; GO:0050776; GO:0050868; GO:0072574; GO:0005577; GO:0008203; GO:0010906; GO:0035634; GO:0060612; GO:0005102; GO:0030168; GO:0046872; GO:0051258; GO:0002291; GO:0002381; GO:0002605; GO:0002617; GO:0008233; GO:0043312; GO:0043381; GO:0050687; GO:0062023; GO:0070062; GO:1904813; GO:0019835; GO:0001867; GO:0005581; GO:0030246; GO:0009986; GO:0016504; GO:0005615; GO:0007169; GO:0001933; GO:0002040; GO:0002092; GO:0002740; GO:0005886; GO:0005902; GO:0007162; GO:0007171; GO:0014068; GO:0014842; GO:0030097; GO:0030210; GO:0030971; GO:0031398; GO:0031589; GO:0032680; GO:0033138; GO:0034394; GO:0042308; GO:0043116; GO:0043122; GO:0043393; GO:0043524; GO:0043536; GO:0045121; GO:0045785; GO:0048014; GO:0050731; GO:0050918; GO:0051897; GO:0070374; GO:0072012; GO:2000352; GO:2000446; GO:0005198; GO:0007160; GO:0009306; GO:0009897; GO:0031091; GO:0031639; GO:0034116; GO:0042730; GO:0045907; GO:0045921; GO:0050714; GO:0050839; GO:0051592; GO:0070527; GO:0072378; GO:0090277; GO:1902042; GO:0005783; GO:0005938; GO:0043152; GO:0045202; GO:0051087; GO:0005623; GO:0007158; GO:0008306; GO:0022029; GO:0022408; GO:0030198; GO:0035641; GO:0048692; GO:0050805; GO:0050808; GO:0050885; GO:0051968; GO:0051971; GO:0060291; GO:0071394; GO:0072534; GO:0098685; GO:0098978;
g674.t1	784	MCM6_HUMAN DNA replication licensing factor MCM6 (EC 3.6.4.12) (p105MCM) 0.0	H0ZNI7_TAEGU DNA helicase (EC 3.6.4.12) 0.0	CALBOR_R01608 P97311/6e-135/MCM6_MOUSE DNA replication licensing factor MCM6 OS=Mus musculus OX=10090 GN=Mcm6 PE=1 SV=1 8.03e-144	MCM N-terminal domain	IPR001208; IPR008049; IPR027417; IPR018525; IPR012340; IPR033762; IPR027925; IPR031327;	G1/S transition of mitotic cell cycle; double-strand break repair via break-induced replication; nuclear chromosome, telomeric region; DNA helicase activity; DNA replication origin binding; single-stranded DNA binding; ATP binding; nucleus; nucleoplasm; DNA replication; pre-replicative complex assembly involved in nuclear cell cycle DNA replication; DNA unwinding involved in DNA replication; DNA replication initiation; MCM complex; identical protein binding; mitotic DNA replication; DNA binding; cell cycle; regulation of DNA-dependent DNA replication initiation; metal ion binding; chromatin; cell division; eggshell chorion gene amplification; 3'-5' DNA helicase activity; nuclear origin of replication recognition complex; cytoplasm; nucleosome assembly; apoptotic process; microtubule cytoskeleton; enzyme binding; histone binding; cellular response to interleukin-4; cochlea development; negative regulation of DNA helicase activity; centrosome; perinuclear region of cytoplasm; double-strand break repair via homologous recombination; chromatin binding; female gamete generation; MutLbeta complex binding; MutSalpha complex binding; MutSbeta complex binding; recombinational interstrand cross-link repair; mismatch repair involved in maintenance of fidelity involved in DNA-dependent DNA replication; protein localization to chromatin; MCM8-MCM9 complex;	GO:0000082; GO:0000727; GO:0000784; GO:0003678; GO:0003688; GO:0003697; GO:0005524; GO:0005634; GO:0005654; GO:0006260; GO:0006267; GO:0006268; GO:0006270; GO:0042555; GO:0042802; GO:1902969; GO:0003677; GO:0007049; GO:0030174; GO:0046872; GO:0000785; GO:0051301; GO:0007307; GO:0043138; GO:0005664; GO:0005737; GO:0006334; GO:0006915; GO:0015630; GO:0019899; GO:0042393; GO:0071353; GO:0090102; GO:1905775; GO:0005813; GO:0048471; GO:0000724; GO:0003682; GO:0007292; GO:0032406; GO:0032407; GO:0032408; GO:0036298; GO:0070716; GO:0071168; GO:0097362;
g6740.t1	859	THSD1_PONAB Thrombospondin type-1 domain-containing protein 1 0.0	H0ZP64_TAEGU Uncharacterized protein 0.0	CALBOR_R08376 Q5R7R7/0.0/THSD1_PONAB Thrombospondin type-1 domain-containing protein 1 OS=Pongo abelii OX=9601 GN=THSD1 PE=2 SV=1 0.0	Thrombospondin type 1 domain	IPR000884; IPR036383; IPR003067;	integral component of membrane; extracellular region; cytosol; hematopoietic progenitor cell differentiation; cytoplasm; cell surface; cell periphery;	GO:0016021; GO:0005576; GO:0005829; GO:0002244; GO:0005737; GO:0009986; GO:0071944;
g6741.t1	386	VPS36_BOVIN Vacuolar protein-sorting-associated protein 36 (ESCRT-II complex subunit VPS36) 0.0	H0ZP69_TAEGU GLUE N-terminal domain-containing protein 0.0	CALBOR_R02807 A5PK00/0.0/VPS36_BOVIN Vacuolar protein-sorting-associated protein 36 OS=Bos taurus OX=9913 GN=VPS36 PE=2 SV=1 0.0	EAP30/Vps36 family	IPR036388; IPR021648; IPR036390; IPR011993;	ESCRT II complex; nucleus; endosome; late endosome membrane; phosphatidylinositol-3-phosphate binding; ubiquitin binding; protein transport to vacuole involved in ubiquitin-dependent protein catabolic process via the multivesicular body sorting pathway; lysosome; cytosol; protein C-terminus binding; endosomal transport; macroautophagy; multivesicular body assembly; extracellular exosome; late endosome; mRNA 3'-UTR binding; protein transport; endosome transport via multivesicular body sorting pathway; cytoplasm; protein localization; cell population proliferation; regulation of apoptotic process; neuronal cell body; ubiquitin-dependent protein catabolic process via the multivesicular body sorting pathway; bicoid mRNA localization; mRNA transport; early endosome; plasma membrane; vacuole organization; embryo development ending in seed dormancy; multivesicular body sorting pathway; seedling development; protein targeting; Golgi apparatus; late endosome to vacuole transport; metal ion binding;	GO:0000814; GO:0005634; GO:0005768; GO:0031902; GO:0032266; GO:0043130; GO:0043328; GO:0005764; GO:0005829; GO:0008022; GO:0016197; GO:0016236; GO:0036258; GO:0070062; GO:0005770; GO:0003730; GO:0015031; GO:0032509; GO:0005737; GO:0008104; GO:0008283; GO:0042981; GO:0043025; GO:0043162; GO:0045450; GO:0051028; GO:0005769; GO:0005886; GO:0007033; GO:0009793; GO:0071985; GO:0090351; GO:0006605; GO:0005794; GO:0045324; GO:0046872;
g6742.t1	648	CKAP2_HUMAN Cytoskeleton-associated protein 2 (CTCL tumor antigen se20-10) (Tumor- and microtubule-associated protein) 1.35e-81	H0ZP76_TAEGU Uncharacterized protein 0.0	CALBOR_R03961 Q8WWK9/4e-81/CKAP2_HUMAN Cytoskeleton-associated protein 2 OS=Homo sapiens OX=9606 GN=CKAP2 PE=1 SV=1 0.0	Cytoskeleton-associated protein 2 C-terminus	IPR029197;	mitotic cytokinesis; spindle pole; centrosome; cytosol; cytoplasmic microtubule; apoptotic process; negative regulation of microtubule depolymerization; microtubule cytoskeleton; positive regulation of transcription by RNA polymerase II; cytoplasm; microtubule; cell cycle; mitotic spindle;	GO:0000281; GO:0000922; GO:0005813; GO:0005829; GO:0005881; GO:0006915; GO:0007026; GO:0015630; GO:0045944; GO:0005737; GO:0005874; GO:0007049; GO:0072686;
g6743.t1	137	NEK3_HUMAN Serine/threonine-protein kinase Nek3 (EC 2.7.11.1) (HSPK 36) (Never in mitosis A-related kinase 3) (NimA-related protein kinase 3) 1.02e-11	H0ZP87_TAEGU NIMA related kinase 3 6.92e-16	CALBOR_R03960 P51956/0.0/NEK3_HUMAN Serine/threonine-protein kinase Nek3 OS=Homo sapiens OX=9606 GN=NEK3 PE=1 SV=2 1.19e-30	consensus disorder prediction	-NA-	mitotic cell cycle; protein serine/threonine kinase activity; ATP binding; nucleus; cytoplasm; protein phosphorylation; establishment of cell polarity; axon; metal ion binding; neuron projection morphogenesis; cell division; regulation of tubulin deacetylation; cell cycle;	GO:0000278; GO:0004674; GO:0005524; GO:0005634; GO:0005737; GO:0006468; GO:0030010; GO:0030424; GO:0046872; GO:0048812; GO:0051301; GO:0090043; GO:0007049;
g6744.t1	106	-NA-	-NA-	-NA-	consensus disorder prediction	-NA-	-NA-	-NA-
g6745.t1	254	MCTP1_HUMAN Multiple C2 and transmembrane domain-containing protein 1 2.05e-97	H0YR35_TAEGU Multiple C2 and transmembrane domain containing 1 3.88e-107	CALBOR_R06457 Q6DN12/1e-120/MCTP2_HUMAN Multiple C2 and transmembrane domain-containing protein 2 OS=Homo sapiens OX=9606 GN=MCTP2 PE=1 SV=3 7.33e-30	C2 domain	IPR000008; IPR035892;	calcium ion binding; endoplasmic reticulum membrane; integral component of membrane; calcium-mediated signaling; cell junction; negative regulation of cell migration; synaptic vesicle membrane; negative regulation of endocytosis; regulation of neurotransmitter secretion; regulation of neuronal synaptic plasticity; recycling endosome; negative regulation of response to oxidative stress; nucleoplasm; cytosol; multicellular organism development; membrane; phospholipid binding; endoplasmic reticulum; lipid transport; plasma membrane of cell tip; endoplasmic reticulum-plasma membrane tethering; plasma membrane; lipid binding; plasmodesma; endomembrane system; metal ion binding; adaptive immune response; chromatin binding; protein serine/threonine kinase activity; protein kinase C activity; ATP binding; nucleus; cytoplasm; regulation of transcription by RNA polymerase II; apoptotic process; zinc ion binding; peptidyl-serine phosphorylation; nuclear receptor transcription coactivator activity; histone kinase activity (H3-T6 specific); histone H3-T6 phosphorylation; intracellular signal transduction; B cell activation; histone binding; positive regulation of I-kappaB kinase/NF-kappaB signaling; androgen receptor binding; B cell receptor signaling pathway; Rho guanyl-nucleotide exchange factor activity; centrosome; endocytosis; regulation of Rho protein signal transduction; positive regulation of dendrite extension; intracellular protein transport; Rab GTPase binding; spontaneous neurotransmitter secretion; presynapse; synaptic vesicle priming; synaptic vesicle maturation; diacylglycerol binding; synaptic transmission, glutamatergic; integral component of plasma membrane; intrinsic component of endoplasmic reticulum membrane; extrinsic component of cytoplasmic side of plasma membrane; endoplasmic reticulum-plasma membrane contact site; positive regulation of endothelial cell proliferation; desmosome assembly; enzyme binding; positive regulation of lipopolysaccharide-mediated signaling pathway; negative regulation of glial cell apoptotic process; positive regulation of blood vessel endothelial cell migration; positive regulation of angiogenesis; positive regulation of cell adhesion; positive regulation of mitotic cell cycle; response to interleukin-1; regulation of platelet aggregation; clathrin-coated pit; small GTPase mediated signal transduction; kinase activator activity; lamellipodium; endocytic vesicle; cellular protein localization; negative regulation of neuron apoptotic process; synaptic vesicle endocytosis; positive regulation of protein kinase B signaling; molecular adaptor activity; proline-rich region binding; presynaptic endocytic zone;	GO:0005509; GO:0005789; GO:0016021; GO:0019722; GO:0030054; GO:0030336; GO:0030672; GO:0045806; GO:0046928; GO:0048168; GO:0055037; GO:1902883; GO:0005654; GO:0005829; GO:0007275; GO:0016020; GO:0005543; GO:0005783; GO:0006869; GO:0031520; GO:0061817; GO:0005886; GO:0008289; GO:0009506; GO:0012505; GO:0046872; GO:0002250; GO:0003682; GO:0004674; GO:0004697; GO:0005524; GO:0005634; GO:0005737; GO:0006357; GO:0006915; GO:0008270; GO:0018105; GO:0030374; GO:0035403; GO:0035408; GO:0035556; GO:0042113; GO:0042393; GO:0043123; GO:0050681; GO:0050853; GO:0005089; GO:0005813; GO:0006897; GO:0035023; GO:1903861; GO:0006886; GO:0017137; GO:0061669; GO:0098793; GO:0016082; GO:0016188; GO:0019992; GO:0035249; GO:0005887; GO:0031227; GO:0031234; GO:0140268; GO:0001938; GO:0002159; GO:0019899; GO:0031666; GO:0034351; GO:0043536; GO:0045766; GO:0045785; GO:0045931; GO:0070555; GO:0090330; GO:0005905; GO:0007264; GO:0019209; GO:0030027; GO:0030139; GO:0034613; GO:0043524; GO:0048488; GO:0051897; GO:0060090; GO:0070064; GO:0098833;
g6746.t1	192	FMRF_DROME FMRFamide-related peptides [Cleaved into: FMRFamide A; Corticotropin-releasing factor-like; AAMDRY-amide; DPKQDFMRF-amide; TPAEDFMRF-amide; SDNFMRF-amide; SPKQDFMRF-amide; PDNFMRF-amide; SAPQDFVRS-amide; MDSNFIRF-amide] 4.95e-15	-NA-	-NA-	consensus disorder prediction	-NA-	behavioral defense response; hormone activity; extracellular space; regulation of striated muscle contraction; neuropeptide signaling pathway; adult locomotory behavior; larval locomotory behavior; negative regulation of heart rate; negative regulation of heart contraction; neuropeptide receptor binding; positive regulation of neuromuscular synaptic transmission; translation initiation factor activity; GTPase activity; GTP binding; cytoplasm;	GO:0002209; GO:0005179; GO:0005615; GO:0006942; GO:0007218; GO:0008344; GO:0008345; GO:0010459; GO:0045822; GO:0071855; GO:1900075; GO:0003743; GO:0003924; GO:0005525; GO:0005737;
g6747.t1	249	MCTP1_HUMAN Multiple C2 and transmembrane domain-containing protein 1 3.70e-108	H0YR35_TAEGU Multiple C2 and transmembrane domain containing 1 4.65e-110	CALBOR_R06457 Q6DN12/1e-120/MCTP2_HUMAN Multiple C2 and transmembrane domain-containing protein 2 OS=Homo sapiens OX=9606 GN=MCTP2 PE=1 SV=3 7.70e-36	C2 domain	IPR000008; IPR035892;	calcium ion binding; endoplasmic reticulum membrane; integral component of membrane; calcium-mediated signaling; cell junction; negative regulation of cell migration; synaptic vesicle membrane; negative regulation of endocytosis; regulation of neurotransmitter secretion; regulation of neuronal synaptic plasticity; recycling endosome; negative regulation of response to oxidative stress; nucleoplasm; cytosol; multicellular organism development; membrane; GTPase activator activity; cytoplasm; signal transduction; regulation of GTPase activity; calcium-dependent phospholipid binding; integral component of plasma membrane; lipid transport; phosphatidylethanolamine binding; phosphatidylcholine binding; intrinsic component of endoplasmic reticulum membrane; extrinsic component of cytoplasmic side of plasma membrane; phosphatidylinositol binding; organelle membrane contact site; endoplasmic reticulum-plasma membrane tethering; endoplasmic reticulum-plasma membrane contact site; glycosphingolipid metabolic process; Rho guanyl-nucleotide exchange factor activity; centrosome; endocytosis; regulation of Rho protein signal transduction; positive regulation of dendrite extension; lipid binding; phospholipid binding; synaptic vesicle exocytosis; diacylglycerol binding; negative regulation of synaptic plasticity; intracellular signal transduction; parallel fiber to Purkinje cell synapse; presynapse; synaptic vesicle priming; synaptic vesicle maturation; synaptic transmission, glutamatergic; plasma membrane; clathrin-coated pit; small GTPase mediated signal transduction; kinase activator activity; lamellipodium; endocytic vesicle; cellular protein localization; negative regulation of neuron apoptotic process; synaptic vesicle endocytosis; positive regulation of protein kinase B signaling; molecular adaptor activity; proline-rich region binding; presynaptic endocytic zone; regulation of membrane depolarization; response to metal ion; potassium channel inhibitor activity; sodium channel inhibitor activity; regulation of protein stability; proteasome-mediated ubiquitin-dependent protein catabolic process; ion channel binding; regulation of membrane repolarization; ubiquitin protein ligase activity; protein K48-linked ubiquitination; negative regulation of potassium ion transmembrane transporter activity; negative regulation of protein localization to cell surface; negative regulation of sodium ion transmembrane transporter activity; cell; Golgi apparatus; neuromuscular junction development; synaptic vesicle docking; GTP-dependent protein binding; neuromuscular junction; early phagosome; positive regulation of apoptotic process; metal ion binding; regulation of short-term neuronal synaptic plasticity; presynaptic active zone; positive regulation of protein secretion; innervation; acrosomal vesicle exocytosis; cellular response to glucose stimulus; phagosome maturation; ribbon synapse; hippocampal mossy fiber to CA3 synapse; glutamatergic synapse; presynaptic dense core vesicle exocytosis; positive regulation of defense response to bacterium;	GO:0005509; GO:0005789; GO:0016021; GO:0019722; GO:0030054; GO:0030336; GO:0030672; GO:0045806; GO:0046928; GO:0048168; GO:0055037; GO:1902883; GO:0005654; GO:0005829; GO:0007275; GO:0016020; GO:0005096; GO:0005737; GO:0007165; GO:0043087; GO:0005544; GO:0005887; GO:0006869; GO:0008429; GO:0031210; GO:0031227; GO:0031234; GO:0035091; GO:0044232; GO:0061817; GO:0140268; GO:0006687; GO:0005089; GO:0005813; GO:0006897; GO:0035023; GO:1903861; GO:0008289; GO:0005543; GO:0016079; GO:0019992; GO:0031914; GO:0035556; GO:0098688; GO:0098793; GO:0016082; GO:0016188; GO:0035249; GO:0005886; GO:0005905; GO:0007264; GO:0019209; GO:0030027; GO:0030139; GO:0034613; GO:0043524; GO:0048488; GO:0051897; GO:0060090; GO:0070064; GO:0098833; GO:0003254; GO:0010038; GO:0019870; GO:0019871; GO:0031647; GO:0043161; GO:0044325; GO:0060306; GO:0061630; GO:0070936; GO:1901017; GO:2000009; GO:2000650; GO:0005623; GO:0005794; GO:0007528; GO:0016081; GO:0030742; GO:0031594; GO:0032009; GO:0043065; GO:0046872; GO:0048172; GO:0048786; GO:0050714; GO:0060384; GO:0060478; GO:0071333; GO:0090382; GO:0097470; GO:0098686; GO:0098978; GO:0099525; GO:1900426;
g6748.t1	285	-NA-	-NA-	-NA-	consensus disorder prediction	-NA-	-NA-	-NA-
g6749.t1	255	SLF1_HUMAN SMC5-SMC6 complex localization factor protein 1 (Ankyrin repeat domain-containing protein 32) (BRCT domain-containing protein 1) (Smc5/6 localization factor 1) 5.89e-92	H0YR31_TAEGU ANK_REP_REGION domain-containing protein 6.65e-144	CALBOR_R00794 Q6UB99/0.0/ANR11_HUMAN Ankyrin repeat domain-containing protein 11 OS=Homo sapiens OX=9606 GN=ANKRD11 PE=1 SV=3 4.21e-21	Ankyrin repeats (3 copies)	IPR020683; IPR002110; IPR036770;	nucleosome; nucleus; nucleoplasm; cytoplasm; centrosome; DNA repair; cellular response to DNA damage stimulus; positive regulation of protein complex assembly; ubiquitin protein ligase binding; positive regulation of maintenance of mitotic sister chromatid cohesion; site of double-strand break; nuclear inclusion body; protein-containing complex binding; protein localization to site of double-strand break; positive regulation of double-strand break repair; double-strand break repair via homologous recombination; DNA replication factor A complex; nuclear body; replication fork processing; FACT complex; histone binding; MCM complex; nuclear replication fork; in utero embryonic development; tissue homeostasis; cytosol; plasma membrane; multicellular organism growth; odontogenesis of dentin-containing tooth; skeletal system morphogenesis; face morphogenesis; bone development; transcription corepressor activity; cytoplasmic sequestering of transcription factor; head morphogenesis; RNA binding; ubiquitin-protein transferase activity; nuclear speck; BRCA1-BARD1 complex; cytoplasmic ribonucleoprotein granule; regulation of phosphorylation; protein homodimerization activity; positive regulation of apoptotic process; negative regulation of apoptotic process; negative regulation of protein export from nucleus; protein heterodimerization activity; BRCA1-A complex; protein K6-linked ubiquitination; endoplasmic reticulum to Golgi vesicle-mediated transport; signal transduction; cytoskeletal adaptor activity; cytoplasmic side of plasma membrane; spectrin-associated cytoskeleton; protein phosphatase binding; spectrin binding; ATPase binding; protein localization to plasma membrane; NAD+ ADP-ribosyltransferase activity; protein polyubiquitination; nuclear chromosome, telomeric region; Golgi apparatus; zinc ion binding; Wnt signaling pathway; peptidyl-serine phosphorylation; peptidyl-threonine phosphorylation; nuclear membrane; positive regulation of telomere maintenance via telomerase; positive regulation of transcription by RNA polymerase II; spindle assembly; positive regulation of telomerase activity; protein localization to chromosome, telomeric region; protein poly-ADP-ribosylation; protein auto-ADP-ribosylation; positive regulation of canonical Wnt signaling pathway; mitotic spindle pole; positive regulation of telomere capping; negative regulation of telomere maintenance via telomere lengthening; negative regulation of telomeric DNA binding; negative regulation of maintenance of mitotic sister chromatid cohesion, telomeric; protein ADP-ribosylase activity; atrial septum development; positive regulation of gene expression; regulation of cardiac muscle contraction by regulation of the release of sequestered calcium ion; basolateral plasma membrane; protein kinase binding; ion channel binding; regulation of ventricular cardiac muscle cell membrane repolarization; protein localization to endoplasmic reticulum; ventricular cardiac muscle cell action potential; atrial cardiac muscle cell action potential; SA node cell to atrial cardiac muscle cell communication; regulation of heart rate by cardiac conduction; regulation of SA node cell action potential; regulation of atrial cardiac muscle cell action potential; phosphorylation-dependent protein binding; protein binding;	GO:0000786; GO:0005634; GO:0005654; GO:0005737; GO:0005813; GO:0006281; GO:0006974; GO:0031334; GO:0031625; GO:0034184; GO:0035861; GO:0042405; GO:0044877; GO:1990166; GO:2000781; GO:0000724; GO:0005662; GO:0016604; GO:0031297; GO:0035101; GO:0042393; GO:0042555; GO:0043596; GO:0001701; GO:0001894; GO:0005829; GO:0005886; GO:0035264; GO:0042475; GO:0048705; GO:0060325; GO:0060348; GO:0003714; GO:0042994; GO:0060323; GO:0003723; GO:0004842; GO:0016607; GO:0031436; GO:0036464; GO:0042325; GO:0042803; GO:0043065; GO:0043066; GO:0046826; GO:0046982; GO:0070531; GO:0085020; GO:0006888; GO:0007165; GO:0008093; GO:0009898; GO:0014731; GO:0019903; GO:0030507; GO:0051117; GO:0072659; GO:0003950; GO:0000209; GO:0000784; GO:0005794; GO:0008270; GO:0016055; GO:0018105; GO:0018107; GO:0031965; GO:0032212; GO:0045944; GO:0051225; GO:0051973; GO:0070198; GO:0070212; GO:0070213; GO:0090263; GO:0097431; GO:1904355; GO:1904357; GO:1904743; GO:1904908; GO:1990404; GO:0003283; GO:0010628; GO:0010881; GO:0016323; GO:0019901; GO:0044325; GO:0060307; GO:0070972; GO:0086005; GO:0086014; GO:0086070; GO:0086091; GO:0098907; GO:0098910; GO:0140031; GO:0005515;
g675.t1	1873	LPH_HUMAN Lactase-phlorizin hydrolase (Lactase-glycosylceramidase) [Includes: Lactase (EC 3.2.1.108); Phlorizin hydrolase (EC 3.2.1.62)] 0.0	H0ZNG9_TAEGU Lactase 0.0	CALBOR_R01606 P09848/0.0/LPH_HUMAN Lactase-phlorizin hydrolase OS=Homo sapiens OX=9606 GN=LCT PE=1 SV=3 0.0	Glycosyl hydrolase family 1	IPR033132; IPR017853; IPR001360; IPR018120;	lactase activity; plasma membrane; integral component of plasma membrane; carbohydrate metabolic process; beta-glucosidase activity; membrane; apical plasma membrane; glycosylceramidase activity; polysaccharide digestion; integral component of membrane; response to hypoxia; brush border; response to nutrient; response to hormone; response to sucrose; response to organic substance; response to iron(II) ion; response to nickel cation; response to lead ion; transferase activity; response to drug; response to starvation; response to estrogen; response to ethanol; MAPK cascade; beta-glucuronidase activity; fibroblast growth factor receptor binding; hormone activity; vitamin D binding; extracellular region; extracellular space; energy reserve metabolic process; aging; insulin receptor signaling pathway; fibroblast growth factor receptor signaling pathway; fibroblast growth factor binding; positive regulation of bone mineralization; positive regulation of protein kinase B signaling; calcium ion homeostasis; extracellular exosome; positive regulation of MAPKKK cascade by fibroblast growth factor receptor signaling pathway; hydrolase activity, hydrolyzing O-glycosyl compounds; positive regulation of cell population proliferation; acute inflammatory response; negative regulation of systemic arterial blood pressure; norepinephrine biosynthetic process; response to activity; response to vitamin D; response to fibroblast growth factor; response to angiotensin; lens morphogenesis in camera-type eye; endoplasmic reticulum; endoplasmic reticulum membrane; visual perception; response to stimulus;	GO:0000016; GO:0005886; GO:0005887; GO:0005975; GO:0008422; GO:0016020; GO:0016324; GO:0017042; GO:0044245; GO:0016021; GO:0001666; GO:0005903; GO:0007584; GO:0009725; GO:0009744; GO:0010033; GO:0010040; GO:0010045; GO:0010288; GO:0016740; GO:0042493; GO:0042594; GO:0043627; GO:0045471; GO:0000165; GO:0004566; GO:0005104; GO:0005179; GO:0005499; GO:0005576; GO:0005615; GO:0006112; GO:0007568; GO:0008286; GO:0008543; GO:0017134; GO:0030501; GO:0051897; GO:0055074; GO:0070062; GO:0090080; GO:0004553; GO:0008284; GO:0002526; GO:0003085; GO:0042421; GO:0014823; GO:0033280; GO:0071774; GO:1990776; GO:0002089; GO:0005783; GO:0005789; GO:0007601; GO:0050896;
g6750.t1	227	SLF1_MOUSE SMC5-SMC6 complex localization factor protein 1 (Ankyrin repeat domain-containing protein 32) (BRCT domain-containing protein 1) (Protein BRCTx) 2.74e-85	H0YR28_TAEGU BRCT domain-containing protein 2.45e-122	CALBOR_R03927 Q8R3P9/1e-84/SLF1_MOUSE SMC5-SMC6 complex localization factor protein 1 OS=Mus musculus OX=10090 GN=Slf1 PE=1 SV=3 5.08e-161	Regulator of Ty1 transposition protein 107 BRCT domain	IPR001357; IPR036420;	nucleosome; nucleus; nucleoplasm; cytoplasm; centrosome; DNA repair; cellular response to DNA damage stimulus; positive regulation of protein complex assembly; ubiquitin protein ligase binding; positive regulation of maintenance of mitotic sister chromatid cohesion; site of double-strand break; nuclear inclusion body; protein-containing complex binding; protein localization to site of double-strand break; positive regulation of double-strand break repair; condensed nuclear chromosome; spindle pole; male germ cell nucleus; DNA binding; chromosome; microtubule organizing center; plasma membrane; reciprocal meiotic recombination; response to ionizing radiation; actin cytoskeleton; nuclear body; PML body; mitotic DNA replication checkpoint; identical protein binding; intracellular membrane-bounded organelle; DNA replication; cell cycle; DNA replication checkpoint; chromatin; chromatin binding; DNA replication initiation; kinase binding; regulation of DNA-dependent DNA replication initiation; positive regulation of peptidyl-serine phosphorylation; positive regulation of chromatin binding; positive regulation of protein kinase activity; DNA replication preinitiation complex assembly; GINS complex assembly; protein localization to chromatin; DNA metabolic process; protein C-terminus binding; regulation of signal transduction by p53 class mediator;	GO:0000786; GO:0005634; GO:0005654; GO:0005737; GO:0005813; GO:0006281; GO:0006974; GO:0031334; GO:0031625; GO:0034184; GO:0035861; GO:0042405; GO:0044877; GO:1990166; GO:2000781; GO:0000794; GO:0000922; GO:0001673; GO:0003677; GO:0005694; GO:0005815; GO:0005886; GO:0007131; GO:0010212; GO:0015629; GO:0016604; GO:0016605; GO:0033314; GO:0042802; GO:0043231; GO:0006260; GO:0007049; GO:0000076; GO:0000785; GO:0003682; GO:0006270; GO:0019900; GO:0030174; GO:0033138; GO:0035563; GO:0045860; GO:0071163; GO:0071165; GO:0071168; GO:0006259; GO:0008022; GO:1901796;
g6751.t1	222	K0825_HUMAN Uncharacterized protein KIAA0825 3.80e-82	H0YR26_TAEGU Uncharacterized protein 9.79e-138	-NA-	-NA-	-NA-	-NA-	-NA-
g6752.t1	954	K0825_HUMAN Uncharacterized protein KIAA0825 0.0	H0YR26_TAEGU Uncharacterized protein 0.0	CALBOR_R13033 Q8IV33/0.0/K0825_HUMAN Uncharacterized protein KIAA0825 OS=Homo sapiens OX=9606 GN=KIAA0825 PE=2 SV=3 0.0	Domain of unknown function (DUF4495)	IPR027993;	-NA-	-NA-
g6753.t1	147	F172A_CHICK Cotranscriptional regulator FAM172A homolog (Protein FAM172A) 5.83e-38	H0YR23_TAEGU Family with sequence similarity 172 member A 2.45e-37	-NA-	consensus disorder prediction	-NA-	regulation of alternative mRNA splicing, via spliceosome; nucleus; cytoplasm; endoplasmic reticulum; mRNA processing; RNA splicing; neural crest cell development; chromatin silencing by small RNA;	GO:0000381; GO:0005634; GO:0005737; GO:0005783; GO:0006397; GO:0008380; GO:0014032; GO:0031048;
g6754.t1	110	-NA-	-NA-	-NA-	-NA-	-NA-	-NA-	-NA-
g6755.t1	209	TOPRS_MOUSE E3 ubiquitin-protein ligase Topors (EC 2.3.2.27) (RING-type E3 ubiquitin transferase Topors) (SUMO1-protein E3 ligase Topors) (Topoisomerase I-binding RING finger protein) (Topoisomerase I-binding arginine/serine-rich protein) (Tumor suppressor p53-binding protein 3) (p53-binding protein 3) (p53BP3) 7.40e-18	H0YSU2_TAEGU TOP1 binding arginine/serine rich protein 5.89e-18	CALBOR_R05370 Q9CQJ4/0.0/RING2_MOUSE E3 ubiquitin-protein ligase RING2 OS=Mus musculus OX=10090 GN=Rnf2 PE=1 SV=1 3.40e-06	Zinc finger, C3HC4 type (RING finger)	IPR001841; IPR013083; IPR017907;	ubiquitin ligase complex; protein polyubiquitination; spindle pole; gamma-tubulin complex; DNA binding; antigen binding; ubiquitin-protein transferase activity; nucleus; nucleoplasm; centriole; ubiquitin-dependent protein catabolic process; protein monoubiquitination; cellular response to DNA damage stimulus; intrinsic apoptotic signaling pathway in response to DNA damage; PML body; nuclear speck; protein sumoylation; SUMO transferase activity; photoreceptor connecting cilium; protein localization to nucleus; ciliary basal body; regulation of cell population proliferation; intrinsic apoptotic signaling pathway in response to DNA damage by p53 class mediator; proteasome-mediated ubiquitin-dependent protein catabolic process; DNA topoisomerase binding; positive regulation of transcription, DNA-templated; metal ion binding; positive regulation of ubiquitin-protein transferase activity; maintenance of protein location in nucleus; ubiquitin protein ligase activity; protein K48-linked ubiquitination; transcription, DNA-templated; retina layer formation; midbody; photoreceptor cell outer segment organization; negative regulation of apoptotic process; retinal rod cell development; retinal cone cell development; transferase activity; suppression by virus of host IRF3 activity; suppression by virus of host exit from mitosis; modulation by virus of host protein ubiquitination; disruption by symbiont of host cell PML body; suppression by virus of host IRF7 activity; host cell nucleus; suppression by virus of host intracellular interferon activity; host cell PML body; negative regulation by symbiont of host protein levels; positive regulation by symbiont of host protein levels; cytoplasm; Notch signaling pathway; protein ubiquitination; positive regulation of defense response to virus by host; enzyme inhibitor activity; lysosome; early endosome; cytosol; double-strand break repair; enzyme activator activity; endosome to lysosome transport; histone monoubiquitination; positive regulation of protein binding; protein-containing complex; histone H2A ubiquitination; histone H2B ubiquitination; positive regulation of chromatin binding; histone binding; ubiquitin-like protein ligase binding; negative regulation of ubiquitin-protein transferase activity; protein autoubiquitination; STAT family protein binding; positive regulation of protein localization to nucleus; positive regulation of NAD+ ADP-ribosyltransferase activity; positive regulation of protein localization to early endosome; positive regulation of receptor catabolic process; positive regulation of double-strand break repair via nonhomologous end joining; PRC1 complex; histone H2A-K119 monoubiquitination; MLL1 complex;	GO:0000151; GO:0000209; GO:0000922; GO:0000930; GO:0003677; GO:0003823; GO:0004842; GO:0005634; GO:0005654; GO:0005814; GO:0006511; GO:0006513; GO:0006974; GO:0008630; GO:0016605; GO:0016607; GO:0016925; GO:0019789; GO:0032391; GO:0034504; GO:0036064; GO:0042127; GO:0042771; GO:0043161; GO:0044547; GO:0045893; GO:0046872; GO:0051443; GO:0051457; GO:0061630; GO:0070936; GO:0006351; GO:0010842; GO:0030496; GO:0035845; GO:0043066; GO:0046548; GO:0046549; GO:0016740; GO:0039548; GO:0039593; GO:0039648; GO:0075342; GO:0039557; GO:0042025; GO:0046774; GO:0075341; GO:1990214; GO:1990219; GO:0005737; GO:0007219; GO:0016567; GO:0002230; GO:0004857; GO:0005764; GO:0005769; GO:0005829; GO:0006302; GO:0008047; GO:0008333; GO:0010390; GO:0032092; GO:0032991; GO:0033522; GO:0033523; GO:0035563; GO:0042393; GO:0044389; GO:0051444; GO:0051865; GO:0097677; GO:1900182; GO:1901666; GO:1902966; GO:2000646; GO:2001034; GO:0035102; GO:0036353; GO:0071339;
g6756.t1	264	EMB_HUMAN Embigin 5.54e-57	H0YVU7_TAEGU Embigin 3.78e-90	CALBOR_R11242 Q6PCB8/4e-51/EMB_HUMAN Embigin OS=Homo sapiens OX=9606 GN=EMB PE=1 SV=1 2.46e-159	Immunoglobulin domain	IPR036179; IPR007110; IPR003598; IPR013783; IPR003599;	plasma membrane; integral component of plasma membrane; homophilic cell adhesion via plasma membrane adhesion molecules; axon guidance; cell junction; axon; plasma membrane lactate transport; synapse; dendrite self-avoidance; cell-cell adhesion mediator activity; cell adhesion; Golgi membrane; acrosomal membrane; mannose binding; mitochondrion; focal adhesion; pyruvate metabolic process; cell surface receptor signaling pathway; embryo implantation; membrane; extracellular matrix disassembly; extracellular matrix organization; positive regulation of interleukin-6 production; sarcolemma; melanosome; odontogenesis of dentin-containing tooth; intracellular membrane-bounded organelle; response to peptide hormone; membrane raft; cadherin binding; response to mercury ion; decidualization; leukocyte migration; response to cAMP; extracellular exosome; protein localization to plasma membrane; integral component of membrane; immunological synapse; negative regulation of cytokine production; positive regulation of protein phosphorylation; type 1 fibroblast growth factor receptor binding; cell; cellular calcium ion homeostasis; positive regulation of cytosolic calcium ion concentration; visual learning; cell surface; positive regulation of neuron projection development; dendrite; presynaptic membrane; ion channel binding; positive regulation of fibroblast growth factor receptor signaling pathway; positive regulation of long-term neuronal synaptic plasticity; cell adhesion molecule binding; inhibitory synapse; long-term synaptic potentiation; positive regulation of ERK1 and ERK2 cascade; Schaffer collateral - CA1 synapse; glutamatergic synapse; GABA-ergic synapse; integral component of presynaptic active zone membrane; integral component of postsynaptic density membrane; trans-synaptic signaling by trans-synaptic complex, modulating synaptic transmission; positive regulation of long-term synaptic potentiation; regulation of receptor localization to synapse; positive regulation of cellular protein localization; excitatory synapse assembly; modulation of chemical synaptic transmission;	GO:0005886; GO:0005887; GO:0007156; GO:0007411; GO:0030054; GO:0030424; GO:0035879; GO:0045202; GO:0070593; GO:0098632; GO:0007155; GO:0000139; GO:0002080; GO:0005537; GO:0005739; GO:0005925; GO:0006090; GO:0007166; GO:0007566; GO:0016020; GO:0022617; GO:0030198; GO:0032755; GO:0042383; GO:0042470; GO:0042475; GO:0043231; GO:0043434; GO:0045121; GO:0045296; GO:0046689; GO:0046697; GO:0050900; GO:0051591; GO:0070062; GO:0072659; GO:0016021; GO:0001772; GO:0001818; GO:0001934; GO:0005105; GO:0005623; GO:0006874; GO:0007204; GO:0008542; GO:0009986; GO:0010976; GO:0030425; GO:0042734; GO:0044325; GO:0045743; GO:0048170; GO:0050839; GO:0060077; GO:0060291; GO:0070374; GO:0098685; GO:0098978; GO:0098982; GO:0099059; GO:0099061; GO:0099557; GO:1900273; GO:1902683; GO:1903829; GO:1904861; GO:0050804;
g6757.t1	677	PARP8_HUMAN Protein mono-ADP-ribosyltransferase PARP8 (EC 2.4.2.-) (ADP-ribosyltransferase diphtheria toxin-like 16) (ARTD16) (Poly [ADP-ribose] polymerase 8) (PARP-8) 0.0	H0YVW6_TAEGU Poly [ADP-ribose] polymerase (PARP) (EC 2.4.2.-) 0.0	CALBOR_R12880 Q2NL67/0.0/PARP6_HUMAN Poly [ADP-ribose] polymerase 6 OS=Homo sapiens OX=9606 GN=PARP6 PE=2 SV=1 3.96e-60	consensus disorder prediction	-NA-	NAD+ ADP-ribosyltransferase activity; intracellular; nuclear envelope; endoplasmic reticulum; protein ADP-ribosylation; kinase binding; endoplasmic reticulum unfolded protein response; protein serine/threonine kinase activator activity; protein auto-ADP-ribosylation; endoplasmic reticulum tubular network; protein mono-ADP-ribosylation; protein ADP-ribosylase activity; positive regulation of dendrite morphogenesis;	GO:0003950; GO:0005622; GO:0005635; GO:0005783; GO:0006471; GO:0019900; GO:0030968; GO:0043539; GO:0070213; GO:0071782; GO:0140289; GO:1990404; GO:0050775;
g6758.t1	800	SPAG1_HUMAN Sperm-associated antigen 1 (HSD-3.8) (Infertility-related sperm protein Spag-1) 0.0	H0ZP88_TAEGU Uncharacterized protein 0.0	CALBOR_R03914 Q07617/2e-47/SPAG1_HUMAN Sperm-associated antigen 1 OS=Homo sapiens OX=9606 GN=SPAG1 PE=1 SV=3 1.01e-85	Potential Monad-binding region of RPAP3	IPR019734; IPR011990; IPR013026; IPR025986;	GTP binding; cytoplasm; cytosol; single fertilization; hydrolase activity; axonemal dynein complex assembly; nucleoplasm; mitochondrial outer membrane; protein targeting to mitochondrion; heat shock protein binding; mitochondrion; nucleus; membrane; integral component of membrane; R2TP complex; protein binding;	GO:0005525; GO:0005737; GO:0005829; GO:0007338; GO:0016787; GO:0070286; GO:0005654; GO:0005741; GO:0006626; GO:0031072; GO:0005739; GO:0005634; GO:0016020; GO:0016021; GO:0097255; GO:0005515;
g6759.t1	821	RN19A_HUMAN E3 ubiquitin-protein ligase RNF19A (EC 2.3.2.31) (Double ring-finger protein) (Dorfin) (RING finger protein 19A) (p38) 0.0	H0ZP92_TAEGU RBR-type E3 ubiquitin transferase (EC 2.3.2.31) 0.0	CALBOR_R09444 Q9NV58/0.0/RN19A_HUMAN E3 ubiquitin-protein ligase RNF19A OS=Homo sapiens OX=9606 GN=RNF19A PE=1 SV=3 0.0	IBR domain, a half RING-finger domain	IPR002867; IPR001841; IPR013083;	ubiquitin ligase complex; protein polyubiquitination; microtubule cytoskeleton organization; cytoplasm; centrosome; cytosol; ubiquitin-dependent protein catabolic process; transcription factor binding; integral component of membrane; ubiquitin conjugating enzyme binding; positive regulation of proteasomal ubiquitin-dependent protein catabolic process; metal ion binding; ubiquitin protein ligase activity; hippocampal mossy fiber to CA3 synapse; postsynapse; glutamatergic synapse; regulation of protein catabolic process at postsynapse, modulating synaptic transmission; microtubule organizing center; adaptive immune response; endoplasmic reticulum; endoplasmic reticulum membrane; ubiquitin binding; cytolytic granule; protein autoubiquitination; natural killer cell mediated cytotoxicity; interferon-gamma secretion; ubiquitin-protein transferase activity; Golgi apparatus; mitochondrial membrane; negative regulation of apoptotic process; nucleoplasm; Cul5-RING ubiquitin ligase complex; developmental cell growth; protein K63-linked ubiquitination; protein K48-linked ubiquitination; hematopoietic stem cell proliferation; nucleus; positive regulation of transcription, DNA-templated; androgen receptor binding; regulation of androgen receptor signaling pathway;	GO:0000151; GO:0000209; GO:0000226; GO:0005737; GO:0005813; GO:0005829; GO:0006511; GO:0008134; GO:0016021; GO:0031624; GO:0032436; GO:0046872; GO:0061630; GO:0098686; GO:0098794; GO:0098978; GO:0099576; GO:0005815; GO:0002250; GO:0005783; GO:0005789; GO:0043130; GO:0044194; GO:0051865; GO:0042267; GO:0072643; GO:0004842; GO:0005794; GO:0031966; GO:0043066; GO:0005654; GO:0031466; GO:0048588; GO:0070534; GO:0070936; GO:0071425; GO:0005634; GO:0045893; GO:0050681; GO:0060765;
g676.t1	515	UBXN4_BOVIN UBX domain-containing protein 4 (UBX domain-containing protein 2) 0.0	H0ZNF9_TAEGU UBX domain protein 4 0.0	CALBOR_R01122 Q3ZBU9/0.0/UBXN4_BOVIN UBX domain-containing protein 4 OS=Bos taurus OX=9913 GN=UBXN4 PE=2 SV=2 0.0	UBX domain	IPR036249; IPR001012; IPR029071;	nuclear envelope; endoplasmic reticulum membrane; cytosol; response to unfolded protein; ubiquitin-dependent ERAD pathway; endoplasmic reticulum; positive regulation of transcription from RNA polymerase II promoter in response to endoplasmic reticulum stress; cytoplasm; negative regulation of protein ubiquitination; negative regulation of proteasomal ubiquitin-dependent protein catabolic process; K6-linked polyubiquitin modification-dependent protein binding; cytoplasmic sequestering of NF-kappaB; cell death; protein kinase binding; protein domain specific binding; regulation of cell adhesion; heat shock protein binding; positive regulation of protein complex assembly; ubiquitin protein ligase binding; VCP-NPL4-UFD1 AAA ATPase complex; ubiquitin binding; positive regulation of DNA replication; perinuclear region of cytoplasm; NF-kappaB binding; positive regulation of extrinsic apoptotic signaling pathway via death domain receptors; positive regulation of cellular protein catabolic process; protein binding;	GO:0005635; GO:0005789; GO:0005829; GO:0006986; GO:0030433; GO:0005783; GO:1990440; GO:0005737; GO:0031397; GO:0032435; GO:0071796; GO:0007253; GO:0008219; GO:0019901; GO:0019904; GO:0030155; GO:0031072; GO:0031334; GO:0031625; GO:0034098; GO:0043130; GO:0045740; GO:0048471; GO:0051059; GO:1902043; GO:1903364; GO:0005515;
g6760.t1	228	ANR46_BOVIN Ankyrin repeat domain-containing protein 46 1.01e-168	H0ZP95_TAEGU ANK_REP_REGION domain-containing protein 1.62e-171	CALBOR_R06411 Q3SX00/4e-169/ANR46_BOVIN Ankyrin repeat domain-containing protein 46 OS=Bos taurus OX=9913 GN=ANKRD46 PE=2 SV=1 1.27e-171	Ankyrin repeats (3 copies)	IPR036770; IPR002110; IPR020683;	integral component of membrane; nucleus; cytoplasm; midbody; protein kinase regulator activity; positive regulation of erythrocyte differentiation; regulation of protein kinase activity; regulation of intracellular signal transduction; nucleocytoplasmic transport; protein-containing complex binding; protein serine/threonine kinase activity; ATP binding; apoptotic process; myoblast fusion; visual learning; dendrite; neuronal cell body; axon terminus; dendritic spine maintenance; mitotic cell cycle; kinetochore; enzyme inhibitor activity; centrosome; cytosol; protein dephosphorylation; centrosome cycle; signal transduction; actin cytoskeleton; phosphatase regulator activity; protein kinase binding; Z disc; regulation of cell adhesion; A band; positive regulation of myosin-light-chain-phosphatase activity; cellular response to drug; positive regulation of transcription by RNA polymerase II; regulation of nucleocytoplasmic transport; 14-3-3 protein binding; PTW/PP1 phosphatase complex; chromatin; blood vessel maturation; chromatin binding; RNA binding; regulation of DNA replication; nuclear membrane; defense response to bacterium; positive regulation of I-kappaB kinase/NF-kappaB signaling; innate immune response; negative regulation of smooth muscle cell differentiation; positive regulation of G1/S transition of mitotic cell cycle; positive regulation of MDA-5 signaling pathway; positive regulation of RIG-I signaling pathway; negative regulation of transcription by RNA polymerase II; cytoplasmic sequestering of NF-kappaB; transcription factor binding; proteasome regulatory particle, base subcomplex; positive regulation of cell growth; positive regulation of protein ubiquitination; positive regulation of proteasomal ubiquitin-dependent protein catabolic process; negative regulation of MAPK cascade; negative regulation of DNA damage response, signal transduction by p53 class mediator; intermediate filament cytoskeleton; positive regulation of cyclin-dependent protein serine/threonine kinase activity; proteasome regulatory particle assembly; negative regulation of release of cytochrome c from mitochondria; protein binding;	GO:0016021; GO:0005634; GO:0005737; GO:0030496; GO:0019887; GO:0045648; GO:0045859; GO:1902531; GO:0006913; GO:0044877; GO:0004674; GO:0005524; GO:0006915; GO:0007520; GO:0008542; GO:0030425; GO:0043025; GO:0043679; GO:0097062; GO:0000278; GO:0000776; GO:0004857; GO:0005813; GO:0005829; GO:0006470; GO:0007098; GO:0007165; GO:0015629; GO:0019208; GO:0019901; GO:0030018; GO:0030155; GO:0031672; GO:0035508; GO:0035690; GO:0045944; GO:0046822; GO:0071889; GO:0072357; GO:0000785; GO:0001955; GO:0003682; GO:0003723; GO:0006275; GO:0031965; GO:0042742; GO:0043123; GO:0045087; GO:0051151; GO:1900087; GO:1900245; GO:1900246; GO:0000122; GO:0007253; GO:0008134; GO:0008540; GO:0030307; GO:0031398; GO:0032436; GO:0043409; GO:0043518; GO:0045111; GO:0045737; GO:0070682; GO:0090201; GO:0005515;
g6761.t1	378	SNX31_HUMAN Sorting nexin-31 3.37e-153	H0ZX23_TAEGU Sorting nexin 17 3.57e-87	CALBOR_R14415 Q8N9S9/1e-134/SNX31_HUMAN Sorting nexin-31 OS=Homo sapiens OX=9606 GN=SNX31 PE=1 SV=3 0.0	PX domain	IPR011993; IPR036871; IPR001683;	early endosome; intracellular protein transport; protein-containing complex; phosphatidylinositol binding; retrograde transport, endosome to plasma membrane; cytosol; signal transduction; cytoplasmic vesicle membrane; cytoplasmic vesicle; cardiac septum development; signaling receptor binding; endosome; Golgi apparatus; cholesterol catabolic process; receptor-mediated endocytosis; protein C-terminus binding; endosome membrane; membrane; endosomal transport; regulation of endocytosis; endocytic recycling; aorta development; intracellular membrane-bounded organelle; low-density lipoprotein particle receptor binding; coronary vasculature development; cytoplasm;	GO:0005769; GO:0006886; GO:0032991; GO:0035091; GO:1990126; GO:0005829; GO:0007165; GO:0030659; GO:0031410; GO:0003279; GO:0005102; GO:0005768; GO:0005794; GO:0006707; GO:0006898; GO:0008022; GO:0010008; GO:0016020; GO:0016197; GO:0030100; GO:0032456; GO:0035904; GO:0043231; GO:0050750; GO:0060976; GO:0005737;
g6762.t1	637	PABP1_RAT Polyadenylate-binding protein 1 (PABP-1) (Poly(A)-binding protein 1) 0.0	H0ZPA7_TAEGU Polyadenylate-binding protein (PABP) 0.0	CALBOR_R06412 P29341/0.0/PABP1_MOUSE Polyadenylate-binding protein 1 OS=Mus musculus OX=10090 GN=Pabpc1 PE=1 SV=2 0.0	Poly-adenylate binding protein, unique domain	IPR000504; IPR036053; IPR002004; IPR012677; IPR006515; IPR035979; IPR003954;	nuclear-transcribed mRNA catabolic process, nonsense-mediated decay; RNA binding; mRNA binding; mRNA 3'-UTR binding; nucleus; spliceosomal complex; cytoplasm; cytosol; mRNA processing; poly(A) binding; poly(U) RNA binding; RNA splicing; cytoplasmic stress granule; dendrite; gene silencing by RNA; synapse; positive regulation of nuclear-transcribed mRNA poly(A) tail shortening; positive regulation of nuclear-transcribed mRNA catabolic process, deadenylation-dependent decay; messenger ribonucleoprotein complex; ribonucleoprotein complex; negative regulation of nuclear-transcribed mRNA catabolic process, nonsense-mediated decay; protein C-terminus binding; cytoplasmic ribonucleoprotein granule; positive regulation of viral genome replication; catalytic step 2 spliceosome; mRNA splicing, via spliceosome; focal adhesion; mRNA polyadenylation; translational initiation; translation activator activity; membrane; regulation of mRNA stability; mRNA stabilization; extracellular exosome; polysome; translation; regulation of translation; eukaryotic initiation factor 4G binding; protein self-association; negative regulation of nuclear-transcribed mRNA poly(A) tail shortening; mRNA metabolic process; heart development; RNA processing; RNA catabolic process; blood coagulation; myeloid cell development; oocyte maturation; chromatin remodeling; chromatin-mediated maintenance of transcription; nucleus localization; U12-type spliceosomal complex; positive regulation of mRNA splicing, via spliceosome; U2-type precatalytic spliceosome; splicing factor binding; double-stranded RNA binding; nucleoplasm; protein kinase binding; miRNA binding; mRNA 3'-UTR AU-rich region binding; protein homodimerization activity; positive regulation of translation; protein homooligomerization; negative regulation of gene silencing by miRNA; 3'-UTR-mediated mRNA stabilization; learning; locomotory behavior; dendrite morphogenesis; DNA binding; germ cell development; positive regulation of cell population proliferation; stem cell division; regulation of mRNA splicing, via spliceosome; nuclear stress granule; protein localization to cytoplasmic stress granule; nucleic acid binding;	GO:0000184; GO:0003723; GO:0003729; GO:0003730; GO:0005634; GO:0005681; GO:0005737; GO:0005829; GO:0006397; GO:0008143; GO:0008266; GO:0008380; GO:0010494; GO:0030425; GO:0031047; GO:0045202; GO:0060213; GO:1900153; GO:1990124; GO:1990904; GO:2000623; GO:0008022; GO:0036464; GO:0045070; GO:0071013; GO:0000398; GO:0005925; GO:0006378; GO:0006413; GO:0008494; GO:0016020; GO:0043488; GO:0048255; GO:0070062; GO:0005844; GO:0006412; GO:0006417; GO:0031370; GO:0043621; GO:0060212; GO:0016071; GO:0007507; GO:0006396; GO:0006401; GO:0007596; GO:0061515; GO:0001556; GO:0006338; GO:0048096; GO:0051647; GO:0005689; GO:0048026; GO:0071005; GO:1990935; GO:0003725; GO:0005654; GO:0019901; GO:0035198; GO:0035925; GO:0042803; GO:0045727; GO:0051260; GO:0060965; GO:0070935; GO:0007612; GO:0007626; GO:0048813; GO:0003677; GO:0007281; GO:0008284; GO:0017145; GO:0048024; GO:0097165; GO:1903608; GO:0003676;
g6763.t1	148	-NA-	-NA-	-NA-	-NA-	-NA-	-NA-	-NA-
g6764.t1	574	M2GD_HUMAN Dimethylglycine dehydrogenase, mitochondrial (EC 1.5.8.4) (ME2GLYDH) 0.0	H0Z038_TAEGU Dimethylglycine dehydrogenase 0.0	CALBOR_R11853 Q9UL12/0.0/SARDH_HUMAN Sarcosine dehydrogenase, mitochondrial OS=Homo sapiens OX=9606 GN=SARDH PE=1 SV=1 8.39e-78	FAD dependent oxidoreductase	IPR036188; IPR027266; IPR032503; IPR006222; IPR006076;	RNA binding; cytoplasm; mitochondrion; mitochondrial matrix; amino-acid betaine catabolic process; electron transfer activity; oxidoreductase activity; choline metabolic process; choline catabolic process; dimethylglycine dehydrogenase activity; folic acid binding; tetrahydrofolate interconversion; flavin adenine dinucleotide binding; sarcosine dehydrogenase activity; sarcosine catabolic process; glycine biosynthetic process; nicotine catabolic process; 4-methylaminobutyrate oxidase (demethylating) activity; nucleotide binding; dimethylglycine oxidase activity; regulation of acetyl-CoA biosynthetic process from pyruvate; mitochondrial respiratory chain complex I; integral component of membrane; mitochondrial respiratory chain complex I assembly; protein binding;oxidation-reduction process;	GO:0003723; GO:0005737; GO:0005739; GO:0005759; GO:0006579; GO:0009055; GO:0016491; GO:0019695; GO:0042426; GO:0047865; GO:0005542; GO:0035999; GO:0050660; GO:0008480; GO:1901053; GO:0006545; GO:0019608; GO:0102317; GO:0000166; GO:0047866; GO:0010510; GO:0005747; GO:0016021; GO:0032981; GO:0005515; GO:0055114;
g6765.t1	225	-NA-	-NA-	-NA-	consensus disorder prediction	-NA-	-NA-	-NA-
g6766.t1	272	PAX5_MOUSE Paired box protein Pax-5 (B-cell-specific transcription factor) (BSAP) 1.03e-124	H0ZA56_TAEGU Paired domain-containing protein 1.42e-131	CALBOR_R14603 Q02650/3e-127/PAX5_MOUSE Paired box protein Pax-5 OS=Mus musculus OX=10090 GN=Pax5 PE=1 SV=1 2.00e-146	'Paired box' domain	IPR009057; IPR036388; IPR001523;	negative regulation of transcription by RNA polymerase II; RNA polymerase II cis-regulatory region sequence-specific DNA binding; DNA-binding transcription activator activity, RNA polymerase II-specific; fibrillar center; DNA binding; DNA-binding transcription factor activity; nucleus; nucleoplasm; transcription factor complex; cytosol; regulation of transcription, DNA-templated; spermatogenesis; aging; animal organ morphogenesis; lateral ventricle development; cerebral cortex development; adult behavior; skeletal muscle cell differentiation; intracellular membrane-bounded organelle; negative regulation of transcription, DNA-templated; positive regulation of transcription, DNA-templated; positive regulation of transcription by RNA polymerase II; embryonic cranial skeleton morphogenesis; negative regulation of histone H3-K9 methylation; dopaminergic neuron differentiation; nuclear chromatin; DNA-binding transcription factor activity, RNA polymerase II-specific; transcription by RNA polymerase II; humoral immune response; multicellular organism development; regulation of B cell receptor signaling pathway; urogenital system development; branching involved in ureteric bud morphogenesis; mesonephros development; ventricular septum development; mesenchymal to epithelial transition involved in metanephros morphogenesis; transcription, DNA-templated; central nervous system development; negative regulation of cardiac muscle cell apoptotic process; thyroid gland development; pronephric field specification; inner ear morphogenesis; regulation of apoptotic process; transcription regulatory region DNA binding; pronephros development; cellular response to gonadotropin stimulus; otic vesicle development; positive regulation of mesenchymal to epithelial transition involved in metanephros morphogenesis; metanephric distal convoluted tubule development; metanephric comma-shaped body morphogenesis; metanephric S-shaped body morphogenesis; metanephric nephron tubule formation; negative regulation of mesenchymal cell apoptotic process involved in metanephric nephron morphogenesis; regulation of metanephric nephron tubule epithelial cell differentiation; positive regulation of branching involved in ureteric bud morphogenesis; negative regulation of mesenchymal cell apoptotic process involved in metanephros development; negative regulation of apoptotic process involved in metanephric collecting duct development; negative regulation of apoptotic process involved in metanephric nephron tubule development; positive regulation of metanephric DCT cell differentiation; positive regulation of thyroid hormone generation; regulation of thyroid-stimulating hormone secretion; sulfur compound metabolic process; sequence-specific DNA binding; metanephros development; cell differentiation; S-shaped body morphogenesis; kidney epithelium development; mesonephric tubule development; cell fate specification; kidney development; nervous system development; peripheral nervous system development; embryonic pattern specification; anterior/posterior pattern specification; cerebellum development; cerebellum formation; locus ceruleus development; midbrain development; hindbrain development; midbrain-hindbrain boundary development; anterior/posterior pattern specification involved in pronephros development; pronephric glomerulus morphogenesis; otic placode formation; embryonic camera-type eye morphogenesis; inner ear receptor cell differentiation; vestibular receptor cell development; cilium assembly; pronephros morphogenesis; cis-regulatory region sequence-specific DNA binding; cell fate determination; neural tube closure; optic cup morphogenesis involved in camera-type eye development; retinal pigment epithelium development; cell; nucleolus; lysosome; Golgi apparatus; microtubule organizing center; axonogenesis; mesodermal cell fate specification; visual perception; transcription factor binding; glial cell differentiation; optic nerve development; optic nerve morphogenesis; optic nerve structural organization; vestibulocochlear nerve formation; response to nutrient levels; protein-containing complex; protein-DNA complex; centriolar satellite; regulation of metanephros size; ureter maturation; camera-type eye development; negative regulation of apoptotic process; negative regulation of programmed cell death; negative regulation of cysteine-type endopeptidase activity involved in apoptotic process; protein kinase B signaling; negative regulation of cytolysis; brain morphogenesis; stem cell differentiation; positive regulation of epithelial cell proliferation; mesenchymal to epithelial transition; optic chiasma development; cellular response to hydrogen peroxide; cellular response to retinoic acid; cellular response to glucose stimulus; cellular response to epidermal growth factor stimulus; metanephric mesenchyme development; metanephric mesenchymal cell differentiation; nephric duct formation; ureter development; metanephric collecting duct development; metanephric epithelium development; positive regulation of metanephric glomerulus development; reactive oxygen species metabolic process; cochlea development; cochlea morphogenesis; negative regulation of reactive oxygen species metabolic process; positive regulation of optic nerve formation; thyroid-stimulating hormone receptor activity; anatomical structure morphogenesis; segment polarity determination; RNA polymerase II regulatory region sequence-specific DNA binding; endoderm development; regulation of odontogenesis; face morphogenesis; cellular response to growth factor stimulus; somitogenesis; cell population proliferation; CD4-positive, alpha-beta T cell differentiation; CD8-positive, alpha-beta T cell differentiation; thymus development; parathyroid gland development; bone morphogenesis; sclerotome development; establishment of mitotic spindle orientation; RNA polymerase II core promoter sequence-specific DNA binding; DNA-binding transcription repressor activity, RNA polymerase II-specific; blood vessel development; neuron migration; negative regulation of protein phosphorylation; positive regulation of neuroblast proliferation; lens development in camera-type eye; type B pancreatic cell differentiation; pancreatic A cell development; chromatin binding; smoothened signaling pathway; axon guidance; salivary gland morphogenesis; response to wounding; regulation of asymmetric cell division; dorsal/ventral axis specification; protein kinase binding; oligodendrocyte cell fate specification; cerebral cortex regionalization; forebrain dorsal/ventral pattern formation; commitment of neuronal cell to specific neuron type in forebrain; forebrain-midbrain boundary formation; regulation of transcription from RNA polymerase II promoter involved in spinal cord motor neuron fate specification; regulation of transcription from RNA polymerase II promoter involved in ventral spinal cord interneuron specification; regulation of transcription from RNA polymerase II promoter involved in somatic motor neuron fate commitment; pituitary gland development; habenula development; signal transduction involved in regulation of gene expression; keratinocyte differentiation; regulation of cell migration; positive regulation of epithelial cell differentiation; ubiquitin protein ligase binding; lacrimal gland development; protein localization to organelle; histone acetyltransferase binding; eye photoreceptor cell development; glucose homeostasis; negative regulation of neuron differentiation; regulation of timing of cell differentiation; astrocyte differentiation; negative regulation of epithelial cell proliferation; retina development in camera-type eye; iris morphogenesis; cornea development in camera-type eye; co-SMAD binding; R-SMAD binding; HMG box domain binding; positive regulation of core promoter binding; cellular response to leukemia inhibitory factor; negative regulation of neural precursor cell proliferation;	GO:0000122; GO:0000978; GO:0001228; GO:0001650; GO:0003677; GO:0003700; GO:0005634; GO:0005654; GO:0005667; GO:0005829; GO:0006355; GO:0007283; GO:0007568; GO:0009887; GO:0021670; GO:0021987; GO:0030534; GO:0035914; GO:0043231; GO:0045892; GO:0045893; GO:0045944; GO:0048701; GO:0051573; GO:0071542; GO:0000790; GO:0000981; GO:0006366; GO:0006959; GO:0007275; GO:0050855; GO:0001655; GO:0001658; GO:0001823; GO:0003281; GO:0003337; GO:0006351; GO:0007417; GO:0010667; GO:0030878; GO:0039003; GO:0042472; GO:0042981; GO:0044212; GO:0048793; GO:0071371; GO:0071599; GO:0072108; GO:0072221; GO:0072278; GO:0072284; GO:0072289; GO:0072305; GO:0072307; GO:0090190; GO:1900212; GO:1900215; GO:1900218; GO:2000594; GO:2000611; GO:2000612; GO:0006790; GO:0043565; GO:0001656; GO:0030154; GO:0072050; GO:0072073; GO:0072164; GO:0001708; GO:0001822; GO:0007399; GO:0007422; GO:0009880; GO:0009952; GO:0021549; GO:0021588; GO:0021703; GO:0030901; GO:0030902; GO:0030917; GO:0034672; GO:0035775; GO:0043049; GO:0048596; GO:0060113; GO:0060118; GO:0060271; GO:0072114; GO:0000987; GO:0001709; GO:0001843; GO:0002072; GO:0003406; GO:0005623; GO:0005730; GO:0005764; GO:0005794; GO:0005815; GO:0007409; GO:0007501; GO:0007601; GO:0008134; GO:0010001; GO:0021554; GO:0021631; GO:0021633; GO:0021650; GO:0031667; GO:0032991; GO:0032993; GO:0034451; GO:0035566; GO:0035799; GO:0043010; GO:0043066; GO:0043069; GO:0043154; GO:0043491; GO:0045918; GO:0048854; GO:0048863; GO:0050679; GO:0060231; GO:0061360; GO:0070301; GO:0071300; GO:0071333; GO:0071364; GO:0072075; GO:0072162; GO:0072179; GO:0072189; GO:0072205; GO:0072207; GO:0072300; GO:0072593; GO:0090102; GO:0090103; GO:2000378; GO:2000597; GO:0004996; GO:0009653; GO:0007367; GO:0000977; GO:0007492; GO:0042481; GO:0060325; GO:0071363; GO:0001756; GO:0008283; GO:0043367; GO:0043374; GO:0048538; GO:0060017; GO:0060349; GO:0061056; GO:0000132; GO:0000979; GO:0001227; GO:0001568; GO:0001764; GO:0001933; GO:0002052; GO:0002088; GO:0003309; GO:0003322; GO:0003682; GO:0007224; GO:0007411; GO:0007435; GO:0009611; GO:0009786; GO:0009950; GO:0019901; GO:0021778; GO:0021796; GO:0021798; GO:0021902; GO:0021905; GO:0021912; GO:0021913; GO:0021918; GO:0021983; GO:0021986; GO:0023019; GO:0030216; GO:0030334; GO:0030858; GO:0031625; GO:0032808; GO:0033365; GO:0035035; GO:0042462; GO:0042593; GO:0045665; GO:0048505; GO:0048708; GO:0050680; GO:0060041; GO:0061072; GO:0061303; GO:0070410; GO:0070412; GO:0071837; GO:1904798; GO:1990830; GO:2000178;
g6767.t1	733	ZN366_HUMAN Zinc finger protein 366 (Dendritic cell-specific transcript protein) (DC-SCRIPT) 0.0	H0Z5N6_TAEGU Zinc finger protein 366 0.0	CALBOR_R08279 Q3U288/0.0/ZN710_MOUSE Zinc finger protein 710 OS=Mus musculus OX=10090 GN=Znf710 PE=2 SV=1 0.0	C2H2-type zinc finger	IPR013087; IPR036236;	negative regulation of transcription by RNA polymerase II; DNA binding; transcription corepressor activity; nucleus; estrogen receptor binding; negative regulation of intracellular estrogen receptor signaling pathway; response to estrogen; metal ion binding; regulation of transcription, DNA-templated; nucleoplasm; cytosol; nucleic acid binding; transcription regulatory region sequence-specific DNA binding;	GO:0000122; GO:0003677; GO:0003714; GO:0005634; GO:0030331; GO:0033147; GO:0043627; GO:0046872; GO:0006355; GO:0005654; GO:0005829; GO:0003676; GO:0000976;
g6768.t1	921	GANAB_MACFA Neutral alpha-glucosidase AB (EC 3.2.1.207) (Alpha-glucosidase 2) (Glucosidase II subunit alpha) 0.0	H0ZLE6_TAEGU Gal_mutarotas_2 domain-containing protein 0.0	CALBOR_R08879 Q8TET4/0.0/GANC_HUMAN Neutral alpha-glucosidase C OS=Homo sapiens OX=9606 GN=GANC PE=2 SV=3 0.0	Domain of unknown function (DUF5110)	IPR025887; IPR017853; IPR000322; IPR011013; IPR033403; IPR013780;	Golgi apparatus; carbohydrate metabolic process; N-glycan processing; glucosidase II complex; carbohydrate binding; glucan 1,3-alpha-glucosidase activity; melanosome; intracellular membrane-bounded organelle; alpha-glucosidase activity; RNA binding; endoplasmic reticulum lumen; protein folding; membrane; extracellular exosome; endoplasmic reticulum; glucosidase activity; alpha-1,4-glucosidase activity; maltose alpha-glucosidase activity; glucose metabolic process; sorocarp morphogenesis; post-translational protein modification; plastid; unidimensional cell growth; cellulose biosynthetic process; defense response to bacterium; response to cadmium ion; hydrolase activity, hydrolyzing O-glycosyl compounds; defense response; integral component of membrane; regulation of the force of heart contraction; heart morphogenesis; cell; lysosome; glycogen catabolic process; lysosome organization; locomotory behavior; tissue development; vacuolar sequestering; muscle cell cellular homeostasis; neuromuscular process controlling posture; neuromuscular process controlling balance; cardiac muscle contraction; skeletal muscle fiber development; catalytic activity;	GO:0005794; GO:0005975; GO:0006491; GO:0017177; GO:0030246; GO:0033919; GO:0042470; GO:0043231; GO:0090599; GO:0003723; GO:0005788; GO:0006457; GO:0016020; GO:0070062; GO:0005783; GO:0015926; GO:0004558; GO:0032450; GO:0006006; GO:0031288; GO:0043687; GO:0009536; GO:0009826; GO:0030244; GO:0042742; GO:0046686; GO:0004553; GO:0006952; GO:0016021; GO:0002026; GO:0003007; GO:0005623; GO:0005764; GO:0005980; GO:0007040; GO:0007626; GO:0009888; GO:0043181; GO:0046716; GO:0050884; GO:0050885; GO:0060048; GO:0048741; GO:0003824;
g6769.t1	398	ZBTB3_HUMAN Zinc finger and BTB domain-containing protein 3 1.10e-113	H0ZD33_TAEGU Uncharacterized protein 8.70e-58	CALBOR_R15870 Q9H5J0/3e-114/ZBTB3_HUMAN Zinc finger and BTB domain-containing protein 3 OS=Homo sapiens OX=9606 GN=ZBTB3 PE=1 SV=1 0.0	Zinc finger, C2H2 type	IPR011333; IPR036236; IPR013087; IPR000210;	DNA binding; nucleus; cellular response to DNA damage stimulus; metal ion binding; negative regulation of transcription by RNA polymerase II; skeletal muscle tissue development; sequence-specific DNA binding; negative regulation of transcription, DNA-templated; nuclear chromosome; DNA-binding transcription factor activity, RNA polymerase II-specific; DNA-binding transcription factor activity; transcription coactivator activity; nuclear speck; positive regulation of transcription by RNA polymerase II; in utero embryonic development; cerebellum development; hippocampus development; cerebral cortex development; neuron development; homeostasis of number of cells; regulation of cell division; nucleoplasm; cytoplasm; plasma membrane; muscle organ development; RNA polymerase II cis-regulatory region sequence-specific DNA binding; core promoter binding; transcription coactivator binding; DNA-binding transcription activator activity, RNA polymerase II-specific; negative regulation of cell population proliferation; protein-DNA complex; positive regulation of cell cycle arrest; nucleic acid binding; cellular response to leukemia inhibitory factor; RNA polymerase II regulatory region sequence-specific DNA binding; DNA-binding transcription repressor activity, RNA polymerase II-specific; hematopoietic progenitor cell differentiation; cytosol; intrinsic apoptotic signaling pathway in response to DNA damage; negative regulation of Wnt signaling pathway; histone deacetylase binding; negative regulation of granulocyte differentiation; negative regulation of macrophage differentiation; negative regulation of monocyte differentiation; negative regulation of dendritic cell differentiation; positive regulation of dendritic cell differentiation; protein binding;	GO:0003677; GO:0005634; GO:0006974; GO:0046872; GO:0000122; GO:0007519; GO:0043565; GO:0045892; GO:0000228; GO:0000981; GO:0003700; GO:0003713; GO:0016607; GO:0045944; GO:0001701; GO:0021549; GO:0021766; GO:0021987; GO:0048666; GO:0048872; GO:0051302; GO:0005654; GO:0005737; GO:0005886; GO:0007517; GO:0000978; GO:0001047; GO:0001223; GO:0001228; GO:0008285; GO:0032993; GO:0071158; GO:0003676; GO:1990830; GO:0000977; GO:0001227; GO:0002244; GO:0005829; GO:0008630; GO:0030178; GO:0042826; GO:0030853; GO:0045650; GO:0045656; GO:2001199; GO:2001200; GO:0005515;
g677.t1	1087	R3HD1_HUMAN R3H domain-containing protein 1 0.0	H0ZNF1_TAEGU R3H domain containing 1 0.0	CALBOR_R00987 Q15032/0.0/R3HD1_HUMAN R3H domain-containing protein 1 OS=Homo sapiens OX=9606 GN=R3HDM1 PE=1 SV=3 0.0	R3H domain	IPR036867; IPR024771; IPR001374;	RNA binding; nucleic acid binding; calmodulin binding; cytoplasm; cellular response to heat; nucleus;	GO:0003723; GO:0003676; GO:0005516; GO:0005737; GO:0034605; GO:0005634;
g6770.t1	386	FACE2_MOUSE CAAX prenyl protease 2 (EC 3.4.22.-) (Farnesylated proteins-converting enzyme 2) (FACE-2) (Prenyl protein-specific endoprotease 2) (RCE1 homolog) 5.62e-95	H1A298_TAEGU Uncharacterized protein 3.54e-40	-NA-	CAAX protease self-immunity	IPR028040; IPR003675;	endopeptidase activity; cysteine-type endopeptidase activity; metalloendopeptidase activity; endoplasmic reticulum membrane; integral component of endoplasmic reticulum membrane; CAAX-box protein processing; cytosol; integral component of plasma membrane; proteolysis; membrane; protein deubiquitination; chromosome; reciprocal meiotic recombination; meiotic DNA double-strand break formation; endoplasmic reticulum; protein processing; cellular protein localization; CAAX-box protein maturation; DNA topoisomerase type II (double strand cut, ATP-hydrolyzing) activity;	GO:0004175; GO:0004197; GO:0004222; GO:0005789; GO:0030176; GO:0071586; GO:0005829; GO:0005887; GO:0006508; GO:0016020; GO:0016579; GO:0005694; GO:0007131; GO:0042138; GO:0005783; GO:0016485; GO:0034613; GO:0080120; GO:0003918;
g6771.t1	43	DYR1B_MOUSE Dual specificity tyrosine-phosphorylation-regulated kinase 1B (EC 2.7.12.1) 3.79e-07	-NA-	-NA-	consensus disorder prediction	-NA-	transcription coactivator activity; protein kinase activity; protein serine/threonine kinase activity; protein serine/threonine/tyrosine kinase activity; protein tyrosine kinase activity; ATP binding; nucleus; nucleoplasm; protein phosphorylation; myoblast fusion; peptidyl-serine phosphorylation; peptidyl-threonine phosphorylation; positive regulation of transcription, DNA-templated; protein autophosphorylation; adipose tissue development;	GO:0003713; GO:0004672; GO:0004674; GO:0004712; GO:0004713; GO:0005524; GO:0005634; GO:0005654; GO:0006468; GO:0007520; GO:0018105; GO:0018107; GO:0045893; GO:0046777; GO:0060612;
g6772.t1	79	CO4B_MOUSE Complement C4-B [Cleaved into: Complement C4 beta chain; Complement C4 alpha chain; C4a anaphylatoxin; Complement C4 gamma chain] 1.51e-06	-NA-	-NA-	-NA-	IPR013783;	complement binding; complement component C1q binding; endopeptidase inhibitor activity; extracellular region; extracellular space; inflammatory response; complement activation; complement activation, classical pathway; immunoglobulin mediated immune response; cell junction; carbohydrate binding; axon; dendrite; neuronal cell body; other organism cell; innate immune response; synapse;	GO:0001848; GO:0001849; GO:0004866; GO:0005576; GO:0005615; GO:0006954; GO:0006956; GO:0006958; GO:0016064; GO:0030054; GO:0030246; GO:0030424; GO:0030425; GO:0043025; GO:0044216; GO:0045087; GO:0045202;
g6773.t1	151	-NA-	-NA-	-NA-	-NA-	-NA-	-NA-	-NA-
g6774.t1	2165	U17L6_HUMAN Ubiquitin carboxyl-terminal hydrolase 17-like protein 6 (EC 3.4.19.12) (Deubiquitinating enzyme 17-like protein 6) (Ubiquitin thioesterase 17-like protein 6) (Ubiquitin-specific-processing protease 17-like protein 6) 1.56e-82	H0YP16_TAEGU USP domain-containing protein 6.42e-116	CALBOR_R14724 D6RBQ6/0.0/U17LH_HUMAN Ubiquitin carboxyl-terminal hydrolase 17-like protein 17 OS=Homo sapiens OX=9606 GN=USP17L17 PE=3 SV=1 7.78e-83	Ubiquitin carboxyl-terminal hydrolase	IPR018200; IPR001394; IPR038765; IPR028889;	cysteine-type endopeptidase activity; thiol-dependent ubiquitin-specific protease activity; nucleus; cytoplasm; protein deubiquitination; regulation of apoptotic process; protein deubiquitination involved in ubiquitin-dependent protein catabolic process; endoplasmic reticulum; ubiquitin-dependent protein catabolic process; thiol-dependent ubiquitinyl hydrolase activity; nucleolus; nucleolus organization; negative regulation of macroautophagy; histone deubiquitination; nuclear speck; regulation of protein stability; regulation of rRNA processing; SAGA complex; zinc ion binding; H4 histone acetyltransferase activity; histone ubiquitination; enzyme binding; nuclear receptor transcription coactivator activity; positive regulation of transcription, DNA-templated; positive regulation of mitotic cell cycle;	GO:0004197; GO:0004843; GO:0005634; GO:0005737; GO:0016579; GO:0042981; GO:0071947; GO:0005783; GO:0006511; GO:0036459; GO:0005730; GO:0007000; GO:0016242; GO:0016578; GO:0016607; GO:0031647; GO:2000232; GO:0000124; GO:0008270; GO:0010485; GO:0016574; GO:0019899; GO:0030374; GO:0045893; GO:0045931;
g6775.t1	349	VGLL2_MOUSE Transcription cofactor vestigial-like protein 2 (Vgl-2) (Protein VITO1) 2.37e-117	H0ZNV3_TAEGU Uncharacterized protein 0.0	CALBOR_R04224 Q8BGW8/1e-118/VGLL2_MOUSE Transcription cofactor vestigial-like protein 2 OS=Mus musculus OX=10090 GN=Vgll2 PE=1 SV=1 0.0	Vestigial/Tondu family	IPR011520;	transcription coactivator activity; nucleus; cytoplasm; skeletal muscle tissue development; protein C-terminus binding; positive regulation of transcription by RNA polymerase II; regulation of transcription, DNA-templated;	GO:0003713; GO:0005634; GO:0005737; GO:0007519; GO:0008022; GO:0045944; GO:0006355;
g6776.t1	1211	ROS1_CHICK Proto-oncogene tyrosine-protein kinase ROS (EC 2.7.10.1) (Proto-oncogene c-Ros) (Proto-oncogene c-Ros-1) (Receptor tyrosine kinase c-ros oncogene 1) (c-Ros receptor tyrosine kinase) 0.0	H0ZNV1_TAEGU Tyrosine-protein kinase receptor (EC 2.7.10.1) 0.0	CALBOR_R14310 P08941/0.0/ROS1_CHICK Proto-oncogene tyrosine-protein kinase ROS OS=Gallus gallus OX=9031 GN=ROS1 PE=1 SV=3 0.0	Protein tyrosine kinase	IPR013783; IPR003961; IPR036116; IPR002011; IPR008266; IPR011009; IPR011042; IPR020635; IPR000719; IPR001245; IPR017441;	regulation of cell growth; columnar/cuboidal epithelial cell development; protein tyrosine kinase activity; transmembrane receptor protein tyrosine kinase activity; ATP binding; integral component of plasma membrane; protein phosphorylation; transmembrane receptor protein tyrosine kinase signaling pathway; cell population proliferation; cell differentiation; regulation of TOR signaling; receptor complex; regulation of ERK1 and ERK2 cascade; spermatogenesis; cell surface; negative regulation of gene expression; regulation of phosphate transport; membrane; protein phosphatase binding; signal transduction by protein phosphorylation; peptidyl-tyrosine autophosphorylation; perinuclear region of cytoplasm; plasma membrane; visual perception; integral component of membrane; R7 cell fate commitment; boss receptor activity; transmembrane receptor protein kinase activity; sevenless signaling pathway; insulin-activated receptor activity; insulin-like growth factor-activated receptor activity; insulin-like growth factor binding; cell; cytoplasm; insulin receptor complex; positive regulation of phosphatidylinositol 3-kinase signaling; axon; glucose homeostasis; negative regulation of apoptotic process; positive regulation of MAPK cascade; phosphatidylinositol 3-kinase binding; insulin receptor substrate binding; regulation of JNK cascade; protein autophosphorylation; insulin-like growth factor receptor signaling pathway; anatomical structure development; protein tetramerization; inactivation of MAPKK activity; positive regulation of protein kinase B signaling; cellular response to glucose stimulus; MAPK cascade; activation of MAPK activity; ureteric bud development; neural crest cell migration; embryonic epithelial tube formation; calcium ion binding; cytosol; homophilic cell adhesion via plasma membrane adhesion molecules; neuron cell-cell adhesion; endosome membrane; positive regulation of neuron projection development; positive regulation of cell migration; positive regulation of peptidyl-serine phosphorylation of STAT protein; membrane protein proteolysis; positive regulation of cell adhesion mediated by integrin; ureter maturation; glial cell-derived neurotrophic factor receptor signaling pathway; neuron maturation; intracellular membrane-bounded organelle; membrane raft; positive regulation of cell size; positive regulation of transcription, DNA-templated; response to pain; enteric nervous system development; regulation of axonogenesis; Peyer's patch morphogenesis; cellular response to retinoic acid; positive regulation of metanephric glomerulus development; plasma membrane protein complex; negative regulation of transcription by RNA polymerase II; angiogenesis; organ induction; positive regulation of mesenchymal cell proliferation; chondrocyte differentiation; fibroblast growth factor-activated receptor activity; nucleolus; sensory perception of sound; heparin binding; positive regulation of phospholipase C activity; fibroblast growth factor binding; ventricular zone neuroblast division; embryonic limb morphogenesis; midbrain development; fibroblast growth factor receptor signaling pathway involved in orbitofrontal cortex development; SH2 domain binding; inner ear morphogenesis; outer ear morphogenesis; middle ear morphogenesis; protein homodimerization activity; positive regulation of MAP kinase activity; positive regulation of blood vessel endothelial cell migration; paraxial mesoderm development; regulation of lateral mesodermal cell fate specification; cell maturation; mesenchymal cell differentiation; positive regulation of cardiac muscle cell proliferation; auditory receptor cell development; branching involved in salivary gland morphogenesis; lung-associated mesenchyme development; regulation of branching involved in salivary gland morphogenesis by mesenchymal-epithelial signaling; vitamin D3 metabolic process; positive regulation of MAPKKK cascade by fibroblast growth factor receptor signaling pathway; negative regulation of fibroblast growth factor production; receptor-receptor interaction; positive regulation of mitotic cell cycle DNA replication; positive regulation of vascular endothelial cell proliferation; positive regulation of endothelial cell chemotaxis to fibroblast growth factor; positive regulation of parathyroid hormone secretion; regulation of extrinsic apoptotic signaling pathway in absence of ligand; endoplasmic reticulum; Golgi apparatus; cell-cell junction; positive regulation of cell population proliferation; positive regulation of gene expression; regulation of extracellular matrix disassembly; cell migration; transport vesicle; positive regulation of catalytic activity; positive regulation of proteolysis; positive regulation of ERK1 and ERK2 cascade; regulation of bile acid biosynthetic process; positive regulation of DNA biosynthetic process; protein binding;protein kinase activity;	GO:0001558; GO:0002066; GO:0004713; GO:0004714; GO:0005524; GO:0005887; GO:0006468; GO:0007169; GO:0008283; GO:0030154; GO:0032006; GO:0043235; GO:0070372; GO:0007283; GO:0009986; GO:0010629; GO:0010966; GO:0016020; GO:0019903; GO:0023014; GO:0038083; GO:0048471; GO:0005886; GO:0007601; GO:0016021; GO:0007465; GO:0008288; GO:0019199; GO:0045500; GO:0005009; GO:0005010; GO:0005520; GO:0005623; GO:0005737; GO:0005899; GO:0014068; GO:0030424; GO:0042593; GO:0043066; GO:0043410; GO:0043548; GO:0043560; GO:0046328; GO:0046777; GO:0048009; GO:0048856; GO:0051262; GO:0051389; GO:0051897; GO:0071333; GO:0000165; GO:0000187; GO:0001657; GO:0001755; GO:0001838; GO:0005509; GO:0005829; GO:0007156; GO:0007158; GO:0010008; GO:0010976; GO:0030335; GO:0033141; GO:0033619; GO:0033630; GO:0035799; GO:0035860; GO:0042551; GO:0043231; GO:0045121; GO:0045793; GO:0045893; GO:0048265; GO:0048484; GO:0050770; GO:0061146; GO:0071300; GO:0072300; GO:0098797; GO:0000122; GO:0001525; GO:0001759; GO:0002053; GO:0002062; GO:0005007; GO:0005730; GO:0007605; GO:0008201; GO:0010863; GO:0017134; GO:0021847; GO:0030326; GO:0030901; GO:0035607; GO:0042169; GO:0042472; GO:0042473; GO:0042474; GO:0042803; GO:0043406; GO:0043536; GO:0048339; GO:0048378; GO:0048469; GO:0048762; GO:0060045; GO:0060117; GO:0060445; GO:0060484; GO:0060665; GO:0070640; GO:0090080; GO:0090272; GO:0090722; GO:1903465; GO:1905564; GO:2000546; GO:2000830; GO:2001239; GO:0005783; GO:0005794; GO:0005911; GO:0008284; GO:0010628; GO:0010715; GO:0016477; GO:0030133; GO:0043085; GO:0045862; GO:0070374; GO:0070857; GO:2000573; GO:0005515; GO:0004672;
g6777.t1	679	PPWD1_HUMAN Peptidylprolyl isomerase domain and WD repeat-containing protein 1 (EC 5.2.1.8) (Spliceosome-associated cyclophilin) 0.0	H0YXA2_TAEGU Uncharacterized protein 0.0	CALBOR_R02248 Q96BP3/0.0/PPWD1_HUMAN Peptidylprolyl isomerase domain and WD repeat-containing protein 1 OS=Homo sapiens OX=9606 GN=PPWD1 PE=1 SV=1 0.0	WD domain, G-beta repeat	IPR002130; IPR015943; IPR001680; IPR029000; IPR017986; IPR036322;	mRNA splicing, via spliceosome; protein peptidyl-prolyl isomerization; peptidyl-prolyl cis-trans isomerase activity; nucleoplasm; cyclosporin A binding; nuclear body; catalytic step 2 spliceosome; spliceosomal complex; mRNA processing; RNA splicing; protein folding; chromatin binding; nucleus; regulation of flower development; meristem structural organization; regulation of root meristem growth; leaf vascular tissue pattern formation; leaf formation; leaf shaping; regulation of histone methylation; histone binding; carpel development; stamen development; sepal formation; nuclear chromatin; chromatin silencing; U2-type catalytic step 2 spliceosome; disordered domain specific binding; endoplasmic reticulum; positive regulation of multicellular organism growth; positive regulation by host of viral genome replication; perinuclear region of cytoplasm; protein stabilization; bone development; chaperone-mediated protein folding; RNA polymerase binding; protein binding;	GO:0000398; GO:0000413; GO:0003755; GO:0005654; GO:0016018; GO:0016604; GO:0071013; GO:0005681; GO:0006397; GO:0008380; GO:0006457; GO:0003682; GO:0005634; GO:0009909; GO:0009933; GO:0010082; GO:0010305; GO:0010338; GO:0010358; GO:0031060; GO:0042393; GO:0048440; GO:0048443; GO:0048453; GO:0000790; GO:0006342; GO:0071007; GO:0097718; GO:0005783; GO:0040018; GO:0044829; GO:0048471; GO:0050821; GO:0060348; GO:0061077; GO:0070063; GO:0005515;
g6778.t1	453	TRI23_HUMAN E3 ubiquitin-protein ligase TRIM23 (EC 2.3.2.27) (ADP-ribosylation factor domain-containing protein 1) (GTP-binding protein ARD-1) (RING finger protein 46) (RING-type E3 ubiquitin transferase TRIM23) (Tripartite motif-containing protein 23) 0.0	H0YXB1_TAEGU Tripartite motif containing 23 0.0	CALBOR_R07621 P36407/1e-117/TRI23_RAT E3 ubiquitin-protein ligase TRIM23 OS=Rattus norvegicus OX=10116 GN=Trim23 PE=2 SV=2 4.13e-121	ADP-ribosylation factor family	IPR000315; IPR003649; IPR005225; IPR027417; IPR006689; IPR013087;	Golgi membrane; nucleic acid binding; GTPase activity; ubiquitin-protein transferase activity; GTP binding; nucleus; cytoplasm; lysosomal membrane; plasma membrane; intracellular protein transport; enzyme activator activity; zinc ion binding; viral process; vesicle-mediated transport; protein ubiquitination; GDP binding; identical protein binding; innate immune response; protein ADP-ribosylation; transferase activity; Golgi apparatus; protein transport; compound eye morphogenesis; Golgi stack; cytosol; post-Golgi vesicle-mediated transport; male meiosis cytokinesis; neurotransmitter secretion; regulation of lipid storage; ARF protein signal transduction; cleavage furrow; Golgi to plasma membrane protein transport; apical part of cell; positive regulation of endocytosis; synaptic vesicle endocytosis; compound eye development; presynapse; regulation of hematopoietic stem cell differentiation; positive regulation of neuron remodeling; mitotic cleavage furrow ingression; endoplasmic reticulum; mitochondrion organization; embryo development ending in birth or egg hatching; regulation of receptor-mediated endocytosis; oocyte development; regulation of apoptotic process involved in development; gamete generation; magnesium ion binding; regulation of receptor internalization; cell; late endosome; cellular copper ion homeostasis; actin filament organization; postsynaptic density; protein domain specific binding; sarcomere; cell junction; cell leading edge; protein-containing complex; regulation of Arp2/3 complex-mediated actin nucleation; very-low-density lipoprotein particle assembly; neuron projection; postsynaptic membrane; positive regulation of calcium ion-dependent exocytosis; protein heterodimerization activity; perinuclear region of cytoplasm; positive regulation of protein secretion; Golgi to transport vesicle transport; long-term synaptic depression; positive regulation of dendritic spine development; synaptic vesicle budding; dendritic spine organization; lysosomal membrane organization; cellular response to virus; postsynaptic actin cytoskeleton organization; glutamatergic synapse; positive regulation of sodium ion transmembrane transport; positive regulation of late endosome to lysosome transport; positive regulation of ER to Golgi vesicle-mediated transport; regulation of phospholipid metabolic process; phospholipase D activator activity; epidermal growth factor receptor binding; retrograde vesicle-mediated transport, Golgi to endoplasmic reticulum; learning; cell migration; activation of phospholipase D activity; ruffle membrane; negative regulation of apoptotic process; dendritic spine; apical protein localization; establishment or maintenance of epithelial cell apical/basal polarity; positive regulation of transcription by RNA polymerase II; dendritic spine development; protein localization to cilium; regulation of postsynapse organization; regulation of reactive oxygen species metabolic process; ruffle; liver development; cell cortex; endocytic vesicle; positive regulation of actin filament polymerization; cortical actin cytoskeleton organization; filopodium membrane; thioesterase binding; endocytic recycling; myeloid cell apoptotic process; protein localization to cell surface; regulation of Rac protein signal transduction; protein localization to endosome; protein N-terminus binding; regulation of filopodium assembly; positive regulation of keratinocyte migration; recycling endosome membrane; regulation of dendritic spine development; positive regulation of protein homodimerization activity; establishment of epithelial cell polarity; Flemming body; ruffle assembly; hepatocyte apoptotic process; positive regulation of protein localization to plasma membrane; positive regulation of adherens junction organization; negative regulation of protein localization to cell surface; mitotic cytokinesis; kidney development; centrosome; spindle microtubule; cytoplasmic microtubule; axoneme; Golgi to plasma membrane transport; smoothened signaling pathway; small GTPase mediated signal transduction; microtubule binding; midbody; photoreceptor connecting cilium; GTPase activating protein binding; ciliary basal body; intraciliary transport; photoreceptor cell development; cilium assembly; protein localization to ciliary membrane; cilium; intracellular;	GO:0000139; GO:0003676; GO:0003924; GO:0004842; GO:0005525; GO:0005634; GO:0005737; GO:0005765; GO:0005886; GO:0006886; GO:0008047; GO:0008270; GO:0016032; GO:0016192; GO:0016567; GO:0019003; GO:0042802; GO:0045087; GO:0006471; GO:0016740; GO:0005794; GO:0015031; GO:0001745; GO:0005795; GO:0005829; GO:0006892; GO:0007112; GO:0007269; GO:0010883; GO:0032011; GO:0032154; GO:0043001; GO:0045177; GO:0045807; GO:0048488; GO:0048749; GO:0098793; GO:1902036; GO:1904801; GO:1990386; GO:0005783; GO:0007005; GO:0009792; GO:0048259; GO:0048599; GO:1904748; GO:0007276; GO:0000287; GO:0002090; GO:0005623; GO:0005770; GO:0006878; GO:0007015; GO:0014069; GO:0019904; GO:0030017; GO:0030054; GO:0031252; GO:0032991; GO:0034315; GO:0034379; GO:0043005; GO:0045211; GO:0045956; GO:0046982; GO:0048471; GO:0050714; GO:0055108; GO:0060292; GO:0060999; GO:0070142; GO:0097061; GO:0097212; GO:0098586; GO:0098974; GO:0098978; GO:1902307; GO:1902824; GO:1902953; GO:1903725; GO:1990583; GO:0005154; GO:0006890; GO:0007612; GO:0016477; GO:0031584; GO:0032587; GO:0043066; GO:0043197; GO:0045176; GO:0045197; GO:0045944; GO:0060996; GO:0061512; GO:0099175; GO:2000377; GO:0001726; GO:0001889; GO:0005938; GO:0030139; GO:0030838; GO:0030866; GO:0031527; GO:0031996; GO:0032456; GO:0033028; GO:0034394; GO:0035020; GO:0036010; GO:0047485; GO:0051489; GO:0051549; GO:0055038; GO:0060998; GO:0090073; GO:0090162; GO:0090543; GO:0097178; GO:0097284; GO:1903078; GO:1903393; GO:2000009; GO:0000281; GO:0001822; GO:0005813; GO:0005876; GO:0005881; GO:0005930; GO:0006893; GO:0007224; GO:0007264; GO:0008017; GO:0030496; GO:0032391; GO:0032794; GO:0036064; GO:0042073; GO:0042461; GO:0060271; GO:1903441; GO:0005929; GO:0005622;
g6779.t1	198	-NA-	-NA-	-NA-	consensus disorder prediction	-NA-	-NA-	-NA-
g678.t1	688	ZRAB3_HUMAN DNA annealing helicase and endonuclease ZRANB3 (Annealing helicase 2) (AH2) (Zinc finger Ran-binding domain-containing protein 3) [Includes: DNA annealing helicase ZRANB3 (EC 3.6.4.-); Endonuclease ZRANB3 (EC 3.1.-.-)] 0.0	H0ZNC9_TAEGU Zinc finger RANBP2-type containing 3 0.0	CALBOR_R11449 Q0P4U8/0.0/SMAL1_XENTR SWI/SNF-related matrix-associated actin-dependent regulator of chromatin subfamily A-like protein 1 OS=Xenopus tropicalis OX=8364 GN=smarcal1 PE=2 SV=1 1.78e-105	Helicase conserved C-terminal domain	IPR038718; IPR000330; IPR001650; IPR014001; IPR027417;	helicase activity; endodeoxyribonuclease activity; ATP binding; nucleus; nucleoplasm; DNA repair; cellular response to DNA damage stimulus; DNA-dependent ATPase activity; response to UV; replication fork processing; DNA duplex unwinding; DNA rewinding; annealing helicase activity; nuclear replication fork; negative regulation of DNA recombination; metal ion binding; replication fork protection; K63-linked polyubiquitin modification-dependent protein binding; DNA replication factor A complex; DNA metabolic process; regulation of transcription by RNA polymerase II; site of double-strand break; t-circle formation; mitotic cell cycle; angiogenesis; embryonic body morphogenesis; hemopoiesis; developmental growth; cartilage development; RNA polymerase II cis-regulatory region sequence-specific DNA binding; muscle organ development; histone binding; hematopoietic stem cell differentiation; chromatin silencing at rDNA; condensed chromosome; fibrillar center; DNA binding; chromatin silencing complex; nucleosome assembly; DNA-templated transcription, initiation; nucleosome positioning; NURF complex; ATPase activity; RSF complex; nucleosome binding; ATP-dependent chromatin remodeling; positive regulation of transcription, DNA-templated; cellular response to leukemia inhibitory factor; cytoplasm; covalent chromatin modification; methylated histone binding; positive regulation by host of viral transcription; SWI/SNF complex; transcription coactivator activity; chromatin remodeling; negative regulation of cell population proliferation; negative regulation of cell growth; transcription regulatory region DNA binding; intermediate filament cytoskeleton; negative regulation of transcription, DNA-templated; positive regulation of transcription by RNA polymerase II; skeletal system development; blood vessel remodeling; ventricular trabecula myocardium morphogenesis; right ventricular compact myocardium morphogenesis; nucleolus; adult heart development; sensory perception of sound; adult walking behavior; blood circulation; response to bacterium; regulation of release of sequestered calcium ion into cytosol by sarcoplasmic reticulum; hydrolase activity, acting on acid anhydrides; olfactory nerve development; olfactory bulb development; T cell differentiation; female genitalia development; embryonic hindlimb morphogenesis; aorta morphogenesis; atrioventricular canal development; positive regulation of multicellular organism growth; olfactory behavior; nose development; semicircular canal morphogenesis; regulation of neurogenesis; cognition; retina development in camera-type eye; regulation of growth hormone secretion; face development; innervation; cardiac septum morphogenesis; epithelium development; secondary palate development; promoter-specific chromatin binding; transcription cofactor binding; positive regulation of transcription from RNA polymerase II promoter in response to oxidative stress;	GO:0004386; GO:0004520; GO:0005524; GO:0005634; GO:0005654; GO:0006281; GO:0006974; GO:0008094; GO:0009411; GO:0031297; GO:0032508; GO:0036292; GO:0036310; GO:0043596; GO:0045910; GO:0046872; GO:0048478; GO:0070530; GO:0005662; GO:0006259; GO:0006357; GO:0035861; GO:0090656; GO:0000278; GO:0001525; GO:0010172; GO:0030097; GO:0048589; GO:0051216; GO:0000978; GO:0007517; GO:0042393; GO:0060218; GO:0000183; GO:0000793; GO:0001650; GO:0003677; GO:0005677; GO:0006334; GO:0006352; GO:0016584; GO:0016589; GO:0016887; GO:0031213; GO:0031491; GO:0043044; GO:0045893; GO:1990830; GO:0005737; GO:0016569; GO:0035064; GO:0043923; GO:0016514; GO:0003713; GO:0006338; GO:0008285; GO:0030308; GO:0044212; GO:0045111; GO:0045892; GO:0045944; GO:0001501; GO:0001974; GO:0003222; GO:0003226; GO:0005730; GO:0007512; GO:0007605; GO:0007628; GO:0008015; GO:0009617; GO:0010880; GO:0016817; GO:0021553; GO:0021772; GO:0030217; GO:0030540; GO:0035116; GO:0035909; GO:0036302; GO:0040018; GO:0042048; GO:0043584; GO:0048752; GO:0050767; GO:0050890; GO:0060041; GO:0060123; GO:0060324; GO:0060384; GO:0060411; GO:0060429; GO:0062009; GO:1990841; GO:0001221; GO:0036091;
g6780.t1	411	TPC13_BOVIN Trafficking protein particle complex subunit 13 1.69e-149	H0YXC0_TAEGU Uncharacterized protein 9.53e-158	-NA-	Protein of unknown function (DUF974)	IPR010378;	cytosol; Golgi apparatus; Golgi vesicle transport; TRAPPIII protein complex;	GO:0005829; GO:0005794; GO:0048193; GO:1990072;
g6781.t1	287	SGTB_HUMAN Small glutamine-rich tetratricopeptide repeat-containing protein beta (Beta-SGT) (Small glutamine-rich protein with tetratricopeptide repeats 2) 2.29e-155	H0YXC6_TAEGU TPR_REGION domain-containing protein 2.35e-174	CALBOR_R07513 O43765/9e-180/SGTA_HUMAN Small glutamine-rich tetratricopeptide repeat-containing protein alpha OS=Homo sapiens OX=9606 GN=SGTA PE=1 SV=1 9.60e-92	Tetratricopeptide repeat	IPR019734; IPR001440; IPR032374; IPR011990; IPR013105; IPR013026;	cytosol; posttranslational protein targeting to endoplasmic reticulum membrane; membrane; ubiquitin-dependent ERAD pathway; TRC complex; positive regulation of chaperone-mediated protein folding; protein homodimerization activity; protein heterodimerization activity; protein folding; protein C-terminus binding; Hsp70 protein binding; chaperone binding; nucleus; cytoplasm; identical protein binding; protein self-association; chaperone-mediated protein folding; tail-anchored membrane protein insertion into ER membrane; presynapse; extrinsic component of synaptic vesicle membrane; negative regulation of ER-associated ubiquitin-dependent protein catabolic process; positive regulation of ER-associated ubiquitin-dependent protein catabolic process; BAT3 complex binding; negative regulation of ubiquitin-dependent protein catabolic process; viral process; vesicle-mediated transport; protein-containing complex; response to heat; molecular adaptor activity; R2TP complex; nucleoplasm; mitochondrial outer membrane; protein targeting to mitochondrion; heat shock protein binding; metal ion binding; Hsp90 protein binding; protein binding;	GO:0005829; GO:0006620; GO:0016020; GO:0030433; GO:0072380; GO:1903646; GO:0042803; GO:0046982; GO:0006457; GO:0008022; GO:0030544; GO:0051087; GO:0005634; GO:0005737; GO:0042802; GO:0043621; GO:0061077; GO:0071816; GO:0098793; GO:0098850; GO:1903070; GO:1903071; GO:1904288; GO:2000059; GO:0016032; GO:0016192; GO:0032991; GO:0009408; GO:0060090; GO:0097255; GO:0005654; GO:0005741; GO:0006626; GO:0031072; GO:0046872; GO:0051879; GO:0005515;
g6782.t1	699	NEUL_RABIT Neurolysin, mitochondrial (EC 3.4.24.16) (Microsomal endopeptidase) (MEP) (Mitochondrial oligopeptidase M) (Neurotensin endopeptidase) 0.0	H0YXE6_TAEGU Neurolysin 0.0	CALBOR_R11204 P42675/0.0/NEUL_RABIT Neurolysin, mitochondrial OS=Oryctolagus cuniculus OX=9986 GN=NLN PE=1 SV=1 0.0	Peptidase family M3	IPR024079; IPR001567; IPR024077; IPR024080;	metalloendopeptidase activity; mitochondrion; metal ion binding; mitochondrial intermembrane space; proteolysis; peptide metabolic process; extracellular region; plasma membrane; regulation of gluconeogenesis; peptide binding; regulation of skeletal muscle fiber differentiation; endopeptidase activity; cytosol; peptidase activity; oligopeptidase activity; protein polyubiquitination; intracellular signal transduction; metallopeptidase activity;	GO:0004222; GO:0005739; GO:0046872; GO:0005758; GO:0006508; GO:0006518; GO:0005576; GO:0005886; GO:0006111; GO:0042277; GO:1902809; GO:0004175; GO:0005829; GO:0008233; GO:0070012; GO:0000209; GO:0035556; GO:0008237;
g6783.t1	152	-NA-	-NA-	-NA-	-NA-	-NA-	-NA-	-NA-
g6784.t1	1163	ERBIN_HUMAN Erbin (Densin-180-like protein) (Erbb2-interacting protein) (Protein LAP2) 0.0	H0YXJ3_TAEGU Erbb2 interacting protein 0.0	CALBOR_R09451 F1MCA7/0.0/LRRC7_BOVIN Leucine-rich repeat-containing protein 7 OS=Bos taurus OX=9913 GN=LRRC7 PE=3 SV=3 7.47e-36	consensus disorder prediction	IPR032675; IPR036034; IPR003591;	signaling receptor binding; ErbB-2 class receptor binding; structural constituent of cytoskeleton; basement membrane; nucleus; cytoplasm; plasma membrane; protein targeting; cell adhesion; signal transduction; epidermal growth factor receptor signaling pathway; integrin-mediated signaling pathway; basal plasma membrane; basolateral plasma membrane; nuclear speck; cell junction; hemidesmosome; nuclear membrane; negative regulation of NF-kappaB transcription factor activity; response to muramyl dipeptide; response to lipopolysaccharide; ERBB2 signaling pathway; intermediate filament cytoskeleton organization; basal protein localization; establishment or maintenance of epithelial cell apical/basal polarity; negative regulation of nucleotide-binding oligomerization domain containing 2 signaling pathway; cellular response to tumor necrosis factor; negative regulation of monocyte chemotactic protein-1 production; postsynapse; glutamatergic synapse; regulation of postsynaptic membrane neurotransmitter receptor levels; neuromuscular junction; postsynaptic specialization; MAPK cascade; extracellular region; nucleoplasm; centrosome; cytosol; cell-cell junction; cell-cell adherens junction; positive regulation of neuron projection development; postsynaptic density; specific granule lumen; neuron projection; receptor clustering; axon initial segment; neutrophil degranulation; synapse; postsynaptic membrane; receptor localization to synapse; cell-cell adhesion; neurotransmitter receptor transport, endosome to postsynaptic membrane; neurotransmitter receptor transport postsynaptic membrane to endosome; regulation of NMDA receptor activity; protein C-terminus binding; filopodium; dendritic spine; integral component of postsynaptic density membrane; response to organic cyclic compound; protein binding;	GO:0005102; GO:0005176; GO:0005200; GO:0005604; GO:0005634; GO:0005737; GO:0005886; GO:0006605; GO:0007155; GO:0007165; GO:0007173; GO:0007229; GO:0009925; GO:0016323; GO:0016607; GO:0030054; GO:0030056; GO:0031965; GO:0032088; GO:0032495; GO:0032496; GO:0038128; GO:0045104; GO:0045175; GO:0045197; GO:0070433; GO:0071356; GO:0071638; GO:0098794; GO:0098978; GO:0099072; GO:0031594; GO:0099572; GO:0000165; GO:0005576; GO:0005654; GO:0005813; GO:0005829; GO:0005911; GO:0005913; GO:0010976; GO:0014069; GO:0035580; GO:0043005; GO:0043113; GO:0043194; GO:0043312; GO:0045202; GO:0045211; GO:0097120; GO:0098609; GO:0098887; GO:0098968; GO:2000310; GO:0008022; GO:0030175; GO:0043197; GO:0099061; GO:0014070; GO:0005515;
g6785.t1	522	SREK1_HUMAN Splicing regulatory glutamine/lysine-rich protein 1 (Serine/arginine-rich-splicing regulatory protein 86) (SRrp86) (Splicing factor, arginine/serine-rich 12) (Splicing regulatory protein 508) (SRrp508) 3.07e-127	H0ZJ53_TAEGU Uncharacterized protein 3.58e-32	CALBOR_R09452 Q05519/1e-167/SRS11_HUMAN Serine/arginine-rich splicing factor 11 OS=Homo sapiens OX=9606 GN=SRSF11 PE=1 SV=1 3.08e-34	RNA recognition motif. (a.k.a. RRM, RBD, or RNP domain)	IPR000504; IPR035979; IPR012677; IPR034192;	regulation of alternative mRNA splicing, via spliceosome; RNA binding; nucleoplasm; spliceosomal complex; mRNA processing; RNA splicing; nuclear speck; mRNA splicing, via spliceosome; nucleus; RNA export from nucleus; mRNA export from nucleus; mRNA 3'-end processing; nuclear chromosome; chromatin; nuclear chromatin; heart jogging; chromatin binding; cell; double-strand break repair; translation; mitotic sister chromatid cohesion; mitotic chromosome condensation; central nervous system development; heart development; rRNA transcription; establishment of mitotic sister chromatid cohesion; embryonic pectoral fin morphogenesis; digestive tract development; developmental growth; embryonic viscerocranium morphogenesis; regulation of canonical Wnt signaling pathway; neuron cellular homeostasis; rDNA condensation; establishment of protein localization to chromatin; transcriptional activation by promoter-enhancer looping; cohesin loading; Scc2-Scc4 cohesin loading complex; positive regulation of mitotic cohesin loading; replication-born double-strand break repair via sister chromatid exchange; morphogenesis of a polarized epithelium; kidney development; centrosome; axoneme; microtubule binding; intraciliary transport particle B; ciliary transition zone; ciliary basal body; intraciliary transport; cilium assembly; regulation of microtubule cytoskeleton organization; ciliary tip; ciliary base; regulation of microtubule polymerization; camera-type eye development; pronephros development; nucleic acid binding; transcription, DNA-templated; metal ion binding;	GO:0000381; GO:0003723; GO:0005654; GO:0005681; GO:0006397; GO:0008380; GO:0016607; GO:0000398; GO:0005634; GO:0006405; GO:0006406; GO:0031124; GO:0000228; GO:0000785; GO:0000790; GO:0003146; GO:0003682; GO:0005623; GO:0006302; GO:0006412; GO:0007064; GO:0007076; GO:0007417; GO:0007507; GO:0009303; GO:0034087; GO:0035118; GO:0048565; GO:0048589; GO:0048703; GO:0060828; GO:0070050; GO:0070550; GO:0071169; GO:0071733; GO:0071921; GO:0090694; GO:1905406; GO:1990414; GO:0001738; GO:0001822; GO:0005813; GO:0005930; GO:0008017; GO:0030992; GO:0035869; GO:0036064; GO:0042073; GO:0060271; GO:0070507; GO:0097542; GO:0097546; GO:0031113; GO:0043010; GO:0048793; GO:0003676; GO:0006351; GO:0046872;
g6786.t1	200	-NA-	-NA-	-NA-	-NA-	-NA-	-NA-	-NA-
g6787.t1	136	ODF3A_HUMAN Outer dense fiber protein 3 (Outer dense fiber of sperm tails protein 3) (Sperm tail protein SHIPPO 1) (Transcript induced in spermiogenesis protein 50) 4.03e-13	H0ZNE1_TAEGU Uncharacterized protein 8.93e-18	-NA-	consensus disorder prediction	-NA-	outer dense fiber; cytoplasm; multicellular organism development; spermatogenesis; cell differentiation; cytoplasmic microtubule;	GO:0001520; GO:0005737; GO:0007275; GO:0007283; GO:0030154; GO:0005881;
g6788.t1	237	RBBP6_MOUSE E3 ubiquitin-protein ligase RBBP6 (EC 2.3.2.27) (Proliferation potential-related protein) (Protein P2P-R) (RING-type E3 ubiquitin transferase RBBP6) (Retinoblastoma-binding protein 6) (p53-associated cellular protein of testis) 2.94e-24	H0Z715_TAEGU RB binding protein 6, ubiquitin ligase 6.79e-24	-NA-	-NA-	-NA-	in utero embryonic development; nucleic acid binding; ubiquitin-protein transferase activity; chromosome; nucleolus; cytoplasm; centrosome; DNA replication; regulation of DNA replication; mRNA processing; ubiquitin-dependent protein catabolic process; cellular response to DNA damage stimulus; zinc ion binding; nuclear speck; protein kinase binding; protein-containing complex; multicellular organism growth; embryonic organ development; somite development; ubiquitin protein ligase activity; protein polyubiquitination; RNA binding; microtubule organizing center; cytosol;	GO:0001701; GO:0003676; GO:0004842; GO:0005694; GO:0005730; GO:0005737; GO:0005813; GO:0006260; GO:0006275; GO:0006397; GO:0006511; GO:0006974; GO:0008270; GO:0016607; GO:0019901; GO:0032991; GO:0035264; GO:0048568; GO:0061053; GO:0061630; GO:0000209; GO:0003723; GO:0005815; GO:0005829;
g6789.t1	84	-NA-	-NA-	-NA-	-NA-	-NA-	-NA-	-NA-
g679.t1	206	-NA-	-NA-	-NA-	-NA-	-NA-	-NA-	-NA-
g6790.t1	435	RELB_CHICK Transcription factor RelB homolog 0.0	H0Z8P0_TAEGU RHD domain-containing protein 3.21e-96	CALBOR_R09392 P16236/0.0/REL_CHICK Proto-oncogene c-Rel OS=Gallus gallus OX=9031 GN=REL PE=1 SV=2 5.01e-96	Rel homology dimerisation domain	IPR013783; IPR008967; IPR033926; IPR002909; IPR000451; IPR011539; IPR032397; IPR037059; IPR030492; IPR014756;	negative regulation of transcription by RNA polymerase II; RNA polymerase II regulatory region sequence-specific DNA binding; DNA-binding transcription factor activity, RNA polymerase II-specific; chromatin binding; nucleoplasm; cytosol; inflammatory response; I-kappaB kinase/NF-kappaB signaling; response to cytokine; NIK/NF-kappaB signaling; positive regulation of transcription by RNA polymerase II; rhythmic process; nuclear chromatin; RNA polymerase II cis-regulatory region sequence-specific DNA binding; stimulatory C-type lectin receptor signaling pathway; DNA-binding transcription factor activity; transcription corepressor activity; nucleus; microtubule organizing center; transcriptional repressor complex; antigen processing and presentation; protein kinase binding; lymphocyte differentiation; negative regulation of interferon-beta production; circadian regulation of gene expression; protein-containing complex; identical protein binding; myeloid dendritic cell differentiation; T-helper 1 cell differentiation; cellular response to osmotic stress; DNA binding; centrosome; positive regulation of gene expression; T-helper 1 type immune response; negative regulation of transcription, DNA-templated; cytoplasm; regulation of transcription by RNA polymerase II; RNA polymerase II cis-regulatory region sequence-specific DNA binding; RNA polymerase II transcription coactivator binding; DNA-binding transcription repressor activity, RNA polymerase II-specific; DNA-binding transcription activator activity, RNA polymerase II-specific; liver development; hair follicle development; transcription factor complex; acetaldehyde metabolic process; chromatin organization; regulation of transcription, DNA-templated; cellular defense response; aging; transcription factor binding; positive regulation of cell population proliferation; animal organ morphogenesis; response to organic substance; response to UV-B; positive regulation of Schwann cell differentiation; viral process; cytokine-mediated signaling pathway; enzyme binding; membrane protein intracellular domain proteolysis; chromatin DNA binding; ubiquitin protein ligase binding; positive regulation of chondrocyte differentiation; positive regulation of type I interferon production; response to muramyl dipeptide; response to progesterone; response to insulin; tumor necrosis factor-mediated signaling pathway; negative regulation of protein sumoylation; response to cobalamin; activating transcription factor binding; NF-kappaB p50/p65 complex; cellular response to hepatocyte growth factor stimulus; cellular response to vascular endothelial growth factor stimulus; response to muscle stretch; Fc-epsilon receptor signaling pathway; negative regulation of protein catabolic process; phosphate ion binding; protein homodimerization activity; actinin binding; histone deacetylase binding; negative regulation of apoptotic process; positive regulation of I-kappaB kinase/NF-kappaB signaling; response to amino acid; response to morphine; regulation of DNA-templated transcription in response to stress; transcription regulatory region DNA binding; protein-containing complex binding; positive regulation of interleukin-12 biosynthetic process; positive regulation of transcription, DNA-templated; negative regulation of insulin receptor signaling pathway; protein heterodimerization activity; protein N-terminus binding; regulation of inflammatory response; T cell receptor signaling pathway; positive regulation of T cell receptor signaling pathway; NF-kappaB binding; positive regulation of NF-kappaB transcription factor activity; response to cAMP; defense response to virus; pri-miRNA transcription by RNA polymerase II; cellular response to hydrogen peroxide; nucleotide-binding oligomerization domain containing 2 signaling pathway; repressing transcription factor binding; interleukin-1-mediated signaling pathway; response to interleukin-1; cellular response to lipopolysaccharide; cellular response to lipoteichoic acid; cellular response to peptidoglycan; cellular response to nicotine; cellular response to interleukin-1; cellular response to interleukin-6; cellular response to tumor necrosis factor; ankyrin repeat binding; glutamatergic synapse; postsynapse to nucleus signaling pathway; regulation of NIK/NF-kappaB signaling; negative regulation of NIK/NF-kappaB signaling; positive regulation of NIK/NF-kappaB signaling; positive regulation of transcription from RNA polymerase II promoter involved in cellular response to chemical stimulus; negative regulation of pri-miRNA transcription by RNA polymerase II; positive regulation of pri-miRNA transcription by RNA polymerase II; cellular response to angiotensin; positive regulation of leukocyte adhesion to vascular endothelial cell; positive regulation of miRNA metabolic process; negative regulation of extrinsic apoptotic signaling pathway; transcription, DNA-templated; defense response; response to bacterium; sequence-specific DNA binding; synapse; NF-kappaB complex; apoptotic DNA fragmentation; negative regulation of gene expression; negative regulation of neuron death; follicular dendritic cell differentiation; germinal center formation; extracellular matrix organization; Bcl3/NF-kappaB2 complex; spleen development; mitochondrion; signal transduction; negative regulation of calcidiol 1-monooxygenase activity; negative regulation of interleukin-12 biosynthetic process; negative regulation of inflammatory response; cellular response to mechanical stimulus; cellular response to dsRNA; positive regulation of canonical Wnt signaling pathway; positive regulation of hyaluronan biosynthetic process;	GO:0000122; GO:0000977; GO:0000981; GO:0003682; GO:0005654; GO:0005829; GO:0006954; GO:0007249; GO:0034097; GO:0038061; GO:0045944; GO:0048511; GO:0000790; GO:0000980; GO:0002223; GO:0003700; GO:0003714; GO:0005634; GO:0005815; GO:0017053; GO:0019882; GO:0019901; GO:0030098; GO:0032688; GO:0032922; GO:0032991; GO:0042802; GO:0043011; GO:0045063; GO:0071470; GO:0003677; GO:0005813; GO:0010628; GO:0042088; GO:0045892; GO:0005737; GO:0006357; GO:0000978; GO:0001225; GO:0001227; GO:0001228; GO:0001889; GO:0001942; GO:0005667; GO:0006117; GO:0006325; GO:0006355; GO:0006968; GO:0007568; GO:0008134; GO:0008284; GO:0009887; GO:0010033; GO:0010224; GO:0014040; GO:0016032; GO:0019221; GO:0019899; GO:0031293; GO:0031490; GO:0031625; GO:0032332; GO:0032481; GO:0032495; GO:0032570; GO:0032868; GO:0033209; GO:0033234; GO:0033590; GO:0033613; GO:0035525; GO:0035729; GO:0035924; GO:0035994; GO:0038095; GO:0042177; GO:0042301; GO:0042803; GO:0042805; GO:0042826; GO:0043066; GO:0043123; GO:0043200; GO:0043278; GO:0043620; GO:0044212; GO:0044877; GO:0045084; GO:0045893; GO:0046627; GO:0046982; GO:0047485; GO:0050727; GO:0050852; GO:0050862; GO:0051059; GO:0051092; GO:0051591; GO:0051607; GO:0061614; GO:0070301; GO:0070431; GO:0070491; GO:0070498; GO:0070555; GO:0071222; GO:0071223; GO:0071224; GO:0071316; GO:0071347; GO:0071354; GO:0071356; GO:0071532; GO:0098978; GO:0099527; GO:1901222; GO:1901223; GO:1901224; GO:1901522; GO:1902894; GO:1902895; GO:1904385; GO:1904996; GO:2000630; GO:2001237; GO:0006351; GO:0006952; GO:0009617; GO:0043565; GO:0045202; GO:0071159; GO:0006309; GO:0010629; GO:1901215; GO:0002268; GO:0002467; GO:0030198; GO:0033257; GO:0048536; GO:0005739; GO:0007165; GO:0010956; GO:0045083; GO:0050728; GO:0071260; GO:0071359; GO:0090263; GO:1900127;
g6791.t1	623	CLPT1_HUMAN Cleft lip and palate transmembrane protein 1 0.0	H0ZDP8_TAEGU CLPTM1 like 1.37e-96	CALBOR_R14657 O96005/0.0/CLPT1_HUMAN Cleft lip and palate transmembrane protein 1 OS=Homo sapiens OX=9606 GN=CLPTM1 PE=1 SV=1 0.0	Cleft lip and palate transmembrane protein 1 (CLPTM1)	IPR008429;	integral component of plasma membrane; multicellular organism development; external side of plasma membrane; membrane; cell differentiation; regulation of T cell differentiation in thymus; integral component of membrane; apoptotic process;	GO:0005887; GO:0007275; GO:0009897; GO:0016020; GO:0030154; GO:0033081; GO:0016021; GO:0006915;
g6792.t1	225	MEI4_HUMAN Meiosis-specific protein MEI4 2.34e-54	H0ZQU0_TAEGU Meiotic double-stranded break formation protein 4 1.54e-119	CALBOR_R04261 A8MW99/2e-54/MEI4_HUMAN Meiosis-specific protein MEI4 OS=Homo sapiens OX=9606 GN=MEI4 PE=3 SV=2 3.94e-159	Meiosis-specific protein Mei4	IPR025888;	lateral element; DNA recombination; synapsis; spermatogenesis; meiotic DNA double-strand break formation; oogenesis;	GO:0000800; GO:0006310; GO:0007129; GO:0007283; GO:0042138; GO:0048477;
g6793.t1	379	5HT1B_GORGO 5-hydroxytryptamine receptor 1B (5-HT-1B) (5-HT1B) (Serotonin receptor 1B) 0.0	H0ZQU1_TAEGU 5-hydroxytryptamine receptor 1B 0.0	CALBOR_R03370 Q9N2B7/0.0/5HT1B_GORGO 5-hydroxytryptamine receptor 1B OS=Gorilla gorilla gorilla OX=9595 GN=HTR1B PE=3 SV=1 0.0	7 transmembrane receptor (rhodopsin family)	IPR000276; IPR002147; IPR002231; IPR017452;	G protein-coupled receptor activity; G protein-coupled serotonin receptor activity; integral component of plasma membrane; G protein-coupled receptor signaling pathway, coupled to cyclic nucleotide second messenger; adenylate cyclase-inhibiting serotonin receptor signaling pathway; chemical synaptic transmission; behavior; negative regulation of serotonin secretion; dendrite; neurotransmitter receptor activity; cellular response to drug; vasoconstriction; synapse; bone remodeling; regulation of behavior; cellular response to alkaloid; G protein-coupled receptor internalization; cytoplasm; protein kinase C-activating G protein-coupled receptor signaling pathway; drug binding; serotonin binding; cellular response to temperature stimulus; integral component of presynaptic membrane; serotonergic synapse; positive regulation of vascular smooth muscle cell proliferation; plasma membrane; G protein-coupled receptor signaling pathway; adenylate cyclase-inhibiting G protein-coupled receptor signaling pathway; regulation of dopamine secretion; negative regulation of synaptic transmission, GABAergic; response to cocaine; drinking behavior; calyx of Held; response to ethanol; response to mineralocorticoid; negative regulation of synaptic transmission, glutamatergic; presynaptic modulation of chemical synaptic transmission; voltage-gated calcium channel activity involved in regulation of presynaptic cytosolic calcium levels; regulation of synaptic vesicle exocytosis; feeding behavior; smooth muscle contraction; response to toxic substance; regulation of locomotion; behavioral fear response; cell population proliferation; regulation of serotonin secretion; exploration behavior; regulation of dopamine metabolic process; serotonin metabolic process; regulation of hormone secretion; receptor-receptor interaction; positive regulation of cytokine production; alpha2-adrenergic receptor activity; protein kinase binding; positive regulation of cell migration; alpha-2C adrenergic receptor binding; thioesterase binding; activation of protein kinase B activity; heterotrimeric G-protein binding; cellular response to hormone stimulus; receptor transactivation; glucose homeostasis; protein homodimerization activity; receptor complex; positive regulation of MAP kinase activity; positive regulation of epidermal growth factor-activated receptor activity; protein heterodimerization activity; negative regulation of lipid catabolic process; positive regulation of membrane protein ectodomain proteolysis; epinephrine binding; norepinephrine binding; negative regulation of insulin secretion involved in cellular response to glucose stimulus; adenylate cyclase-inhibiting adrenergic receptor signaling pathway; phospholipase C-activating adrenergic receptor signaling pathway; positive regulation of wound healing; circadian rhythm; alpha1-adrenergic receptor activity; integral component of membrane; regulation of vasoconstriction; nuclear membrane; positive regulation of MAPK cascade; regulation of cardiac muscle contraction; negative regulation of heart rate involved in baroreceptor response to increased systemic arterial blood pressure; norepinephrine-epinephrine vasoconstriction involved in regulation of systemic arterial blood pressure; positive regulation of heart rate by epinephrine-norepinephrine; positive regulation of the force of heart contraction by epinephrine-norepinephrine; phospholipase C-activating G protein-coupled receptor signaling pathway; adult heart development; negative regulation of autophagy; positive regulation of cardiac muscle hypertrophy; positive regulation of smooth muscle contraction; cell growth involved in cardiac muscle cell development; neuron-glial cell signaling; positive regulation of non-membrane spanning protein tyrosine kinase activity;	GO:0004930; GO:0004993; GO:0005887; GO:0007187; GO:0007198; GO:0007268; GO:0007610; GO:0014063; GO:0030425; GO:0030594; GO:0035690; GO:0042310; GO:0045202; GO:0046849; GO:0050795; GO:0071312; GO:0002031; GO:0005737; GO:0007205; GO:0008144; GO:0051378; GO:0071502; GO:0099056; GO:0099154; GO:1904707; GO:0005886; GO:0007186; GO:0007193; GO:0014059; GO:0032229; GO:0042220; GO:0042756; GO:0044305; GO:0045471; GO:0051385; GO:0051967; GO:0099171; GO:0099626; GO:2000300; GO:0007631; GO:0006939; GO:0009636; GO:0040012; GO:0001662; GO:0008283; GO:0014062; GO:0035640; GO:0042053; GO:0042428; GO:0046883; GO:0090722; GO:0001819; GO:0004938; GO:0019901; GO:0030335; GO:0031696; GO:0031996; GO:0032148; GO:0032795; GO:0032870; GO:0035624; GO:0042593; GO:0042803; GO:0043235; GO:0043406; GO:0045741; GO:0046982; GO:0050995; GO:0051044; GO:0051379; GO:0051380; GO:0061179; GO:0071881; GO:0071882; GO:0090303; GO:0007623; GO:0004937; GO:0016021; GO:0019229; GO:0031965; GO:0043410; GO:0055117; GO:0001985; GO:0001994; GO:0001996; GO:0001997; GO:0007200; GO:0007512; GO:0010507; GO:0010613; GO:0045987; GO:0061049; GO:0150099; GO:1903997;
g6794.t1	241	POL_FLV Gag-Pol polyprotein [Cleaved into: Matrix protein p15; RNA-binding phosphoprotein p12 (pp12); Capsid protein p30; Nucleocapsid protein p10-Pol (NC-pol); Protease (EC 3.4.23.-); Reverse transcriptase/ribonuclease H (RT) (EC 2.7.7.49) (EC 2.7.7.7) (EC 3.1.26.4); Integrase (IN) (EC 2.7.7.-) (EC 3.1.-.-)] 8.90e-32	H1A4X7_TAEGU Reverse transcriptase domain-containing protein 4.65e-28	CALBOR_R15880 P20825/6e-33/POL2_DROME Retrovirus-related Pol polyprotein from transposon 297 OS=Drosophila melanogaster OX=7227 GN=pol PE=3 SV=1 1.06e-50	Reverse transcriptase (RNA-dependent DNA polymerase)	IPR000477;	DNA binding; RNA binding; DNA-directed DNA polymerase activity; RNA-directed DNA polymerase activity; aspartic-type endopeptidase activity; RNA-DNA hybrid ribonuclease activity; DNA recombination; zinc ion binding; DNA integration; membrane; viral nucleocapsid; virion assembly; host cell plasma membrane; structural constituent of virion; host cell late endosome membrane; viral genome integration into host DNA; viral entry into host cell; host multivesicular body; establishment of integrated proviral latency; nucleic acid binding; identical protein binding; suppression by virus of host gene expression; DNA catabolic process; protein-DNA complex; viral translational readthrough; retroviral 3' processing activity;	GO:0003677; GO:0003723; GO:0003887; GO:0003964; GO:0004190; GO:0004523; GO:0006310; GO:0008270; GO:0015074; GO:0016020; GO:0019013; GO:0019068; GO:0020002; GO:0039660; GO:0044185; GO:0044826; GO:0046718; GO:0072494; GO:0075713; GO:0003676; GO:0042802; GO:0039657; GO:0006308; GO:0032993; GO:0039705; GO:0044824;
g6795.t1	445	AT8B2_HUMAN Phospholipid-transporting ATPase ID (EC 7.6.2.1) (ATPase class I type 8B member 2) (P4-ATPase flippase complex alpha subunit ATP8B2) 0.0	H0YU94_TAEGU Phospholipid-transporting ATPase (EC 7.6.2.1) 0.0	CALBOR_R10682 P98198/0.0/AT8B2_HUMAN Phospholipid-transporting ATPase ID OS=Homo sapiens OX=9606 GN=ATP8B2 PE=1 SV=2 0.0	Phospholipid-translocating P-type ATPase C-terminal	IPR032630; IPR001757; IPR023298; IPR023214; IPR036412;	magnesium ion binding; ATP binding; endoplasmic reticulum membrane; Golgi apparatus; plasma membrane; Golgi organization; integral component of membrane; ion transmembrane transport; phospholipid translocation; ATPase-coupled intramembrane lipid transporter activity; specific granule membrane; neutrophil degranulation; tertiary granule membrane; acrosomal vesicle; acrosomal membrane; phospholipid transport; membrane; phosphatidylethanolamine flippase activity; phosphatidylcholine flippase activity; endoplasmic reticulum; apical plasma membrane; stereocilium; nucleoplasm; cytosol; integral component of plasma membrane; drug transmembrane transport; sensory perception of sound; bile acid metabolic process; aminophospholipid flippase activity; bile acid and bile salt transport; nuclear body; vestibulocochlear nerve formation; brush border membrane; regulation of microvillus assembly; negative regulation of transcription, DNA-templated; inner ear receptor cell development; cardiolipin binding; lipid transporter activity; aminophospholipid transport; binding of sperm to zona pellucida; learning; positive regulation of cell migration; positive regulation of phospholipid translocation; recycling endosome;	GO:0000287; GO:0005524; GO:0005789; GO:0005794; GO:0005886; GO:0007030; GO:0016021; GO:0034220; GO:0045332; GO:0140326; GO:0035579; GO:0043312; GO:0070821; GO:0001669; GO:0002080; GO:0015914; GO:0016020; GO:0090555; GO:0140345; GO:0005783; GO:0016324; GO:0032420; GO:0005654; GO:0005829; GO:0005887; GO:0006855; GO:0007605; GO:0008206; GO:0015247; GO:0015721; GO:0016604; GO:0021650; GO:0031526; GO:0032534; GO:0045892; GO:0060119; GO:1901612; GO:0005319; GO:0015917; GO:0007339; GO:0007612; GO:0030335; GO:0061092; GO:0055037;
g6796.t1	97	-NA-	-NA-	-NA-	-NA-	-NA-	-NA-	-NA-
