## Supplementary Tables for "The genome of the Balearic shearwater (*Puffinus mauretanicus*), a Critically Endangered seabird: a valuable resource for evolutionary and conservation genomics" (part 41 of 193)

### Sheet: TABLE S2 (continued)
Table S2. Annotated predicted protein-coding genes, their lengths and their functional annotation based on matches against the curated databases
g6797.t1	1547	RUSC2_HUMAN Iporin (Interacting protein of Rab1) (RUN and SH3 domain-containing protein 2) 0.0	H0YU96_TAEGU RUN and SH3 domain containing 2 0.0	CALBOR_R00459 Q9BVN2/4e-30/RUSC1_HUMAN RUN and SH3 domain-containing protein 1 OS=Homo sapiens OX=9606 GN=RUSC1 PE=1 SV=3 5.81e-25	RUN domain	IPR036028; IPR001452; IPR004012; IPR037213;	cytosol; Rab GTPase binding; cytoplasmic vesicle; extracellular exosome; protein binding;	GO:0005829; GO:0017137; GO:0031410; GO:0070062; GO:0005515;
g6798.t1	1139	PTPRM_HUMAN Receptor-type tyrosine-protein phosphatase mu (Protein-tyrosine phosphatase mu) (R-PTP-mu) (EC 3.1.3.48) 4.92e-123	H0YU98_TAEGU Uncharacterized protein 0.0	CALBOR_R05281 Q15262/4e-102/PTPRK_HUMAN Receptor-type tyrosine-protein phosphatase kappa OS=Homo sapiens OX=9606 GN=PTPRK PE=1 SV=2 0.0	Protein-tyrosine phosphatase	IPR029021; IPR013783; IPR003961; IPR000242; IPR003595; IPR036116; IPR000387; IPR016130;	negative regulation of endothelial cell proliferation; protein tyrosine phosphatase activity; transmembrane receptor protein tyrosine phosphatase activity; cytoplasm; plasma membrane; integral component of plasma membrane; cell-cell junction; cell-cell adherens junction; protein dephosphorylation; homophilic cell adhesion via plasma membrane adhesion molecules; signal transduction; negative regulation of endothelial cell migration; retina layer formation; negative regulation of angiogenesis; lamellipodium; neuron projection development; retinal ganglion cell axon guidance; response to drug; identical protein binding; cadherin binding; perinuclear region of cytoplasm; positive regulation of blood vessel diameter; integral component of membrane; photoreceptor outer segment; adherens junction; cell adhesion; transforming growth factor beta receptor signaling pathway; beta-catenin binding; negative regulation of cell population proliferation; cell surface; negative regulation of keratinocyte proliferation; cell migration; protein kinase binding; cell junction; negative regulation of cell migration; axon; dendrite; leading edge membrane; protein localization to cell surface; cellular response to reactive oxygen species; cellular response to UV; neuronal cell body; intracellular membrane-bounded organelle; gamma-catenin binding; negative regulation of cell cycle; negative regulation of transcription, DNA-templated; focal adhesion assembly; transmembrane receptor protein tyrosine kinase signaling pathway; protein phosphatase binding; peptidyl-tyrosine dephosphorylation; protein homodimerization activity; alpha-catenin binding; delta-catenin binding; cellular response to interleukin-6; STAT family protein binding; negative regulation of receptor signaling pathway via STAT; peptidyl-tyrosine dephosphorylation involved in inactivation of protein kinase activity; thiolester hydrolase activity; regulation of synapse organization; alpha-actinin binding; glutamatergic synapse; integral component of postsynaptic density membrane; MAPK cascade; axon guidance; insulin receptor signaling pathway; receptor complex; modulation of chemical synaptic transmission; extracellular exosome; Schaffer collateral - CA1 synapse; integral component of synaptic membrane; cell differentiation; animal organ regeneration; homotypic cell-cell adhesion; response to glucocorticoid; negative regulation of canonical Wnt signaling pathway; positive regulation of cell-cell adhesion mediated by cadherin; transmembrane receptor protein tyrosine phosphatase signaling pathway; nucleus; negative regulation of insulin receptor signaling pathway; protein phosphorylation; trans-synaptic signaling by trans-synaptic complex; synaptic membrane adhesion; regulation of presynapse assembly; heparin binding; spinal cord development; cerebellum development; hippocampus development; cerebral cortex development; corpus callosum development; negative regulation of axon extension; negative regulation of interferon-alpha production; negative regulation of interferon-beta production; negative regulation of toll-like receptor 9 signaling pathway; chondroitin sulfate binding; negative regulation of collateral sprouting; negative regulation of axon regeneration; negative regulation of dendritic spine development; establishment of endothelial intestinal barrier; integral component of presynaptic membrane; regulation of postsynaptic density assembly; neuron projection regeneration; chondroitin sulfate proteoglycan binding; neuron projection; protein-containing complex binding; regulation of axon regeneration; cell adhesion molecule binding; negative regulation of receptor binding; protein binding;dephosphorylation;phosphatase activity;	GO:0001937; GO:0004725; GO:0005001; GO:0005737; GO:0005886; GO:0005887; GO:0005911; GO:0005913; GO:0006470; GO:0007156; GO:0007165; GO:0010596; GO:0010842; GO:0016525; GO:0030027; GO:0031175; GO:0031290; GO:0042493; GO:0042802; GO:0045296; GO:0048471; GO:0097755; GO:0016021; GO:0001750; GO:0005912; GO:0007155; GO:0007179; GO:0008013; GO:0008285; GO:0009986; GO:0010839; GO:0016477; GO:0019901; GO:0030054; GO:0030336; GO:0030424; GO:0030425; GO:0031256; GO:0034394; GO:0034614; GO:0034644; GO:0043025; GO:0043231; GO:0045295; GO:0045786; GO:0045892; GO:0048041; GO:0007169; GO:0019903; GO:0035335; GO:0042803; GO:0045294; GO:0070097; GO:0071354; GO:0097677; GO:1904893; GO:1990264; GO:0016790; GO:0050807; GO:0051393; GO:0098978; GO:0099061; GO:0000165; GO:0007411; GO:0008286; GO:0043235; GO:0050804; GO:0070062; GO:0098685; GO:0099699; GO:0030154; GO:0031100; GO:0034109; GO:0051384; GO:0090090; GO:2000049; GO:0007185; GO:0005634; GO:0046627; GO:0006468; GO:0099545; GO:0099560; GO:1905606; GO:0008201; GO:0021510; GO:0021549; GO:0021766; GO:0021987; GO:0022038; GO:0030517; GO:0032687; GO:0032688; GO:0034164; GO:0035374; GO:0048671; GO:0048681; GO:0061000; GO:0090557; GO:0099056; GO:0099151; GO:0031102; GO:0035373; GO:0043005; GO:0044877; GO:0048679; GO:0050839; GO:1900121; GO:0005515; GO:0016311; GO:0016791;
g6799.t1	642	-NA-	-NA-	-NA-	Fibronectin type III domain	IPR003961; IPR036116; IPR013783;	protein binding;	GO:0005515;
g68.t1	288	MAFA_COTJA Transcription factor MafA (V-maf musculoaponeurotic fibrosarcoma oncogene homolog A) 2.28e-167	H0ZR74_TAEGU BZIP domain-containing protein 0.0	CALBOR_R14041 O57342/9e-168/MAFA_COTJA Transcription factor MafA OS=Coturnix japonica OX=93934 GN=MAFA PE=1 SV=1 0.0	bZIP Maf transcription factor	IPR004827; IPR008917; IPR013592; IPR004826;	DNA binding; DNA-binding transcription factor activity; nucleus; RNA polymerase II cis-regulatory region sequence-specific DNA binding; sequence-specific DNA binding; multicellular organism development; regulation of transcription, DNA-templated; DNA-binding transcription activator activity, RNA polymerase II-specific; transcription factor complex; segment specification; respiratory gaseous exchange by respiratory system; transcription factor binding; rhombomere 5 development; rhombomere 6 development; abducens nerve formation; T cell differentiation in thymus; brain segmentation; inner ear morphogenesis; negative regulation of erythrocyte differentiation; negative regulation of osteoclast differentiation; thymus development; nuclear chromatin; DNA-binding transcription factor activity, RNA polymerase II-specific; sensory organ development; protein homodimerization activity; protein heterodimerization activity; nucleoplasm; regulation of transcription by RNA polymerase II; positive regulation of transcription by RNA polymerase II; sequence-specific double-stranded DNA binding; transcription coactivator activity; cytoplasm; cytosol; transcription by RNA polymerase II; regulation of rhodopsin gene expression; visual perception; leucine zipper domain binding; positive regulation of rhodopsin gene expression; retinal rod cell development; response to stimulus; promoter-specific chromatin binding; nitric oxide mediated signal transduction; response to glucose; insulin secretion; negative regulation of transcription by RNA polymerase II; cytokine production; regulation of chondrocyte differentiation; cell development; inner ear development; lens fiber cell differentiation; adult behavior; regulation of cell population proliferation; regulation of epidermal cell differentiation; mitochondrion; skeletal muscle cell differentiation;	GO:0003677; GO:0003700; GO:0005634; GO:0000978; GO:0043565; GO:0007275; GO:0006355; GO:0001228; GO:0005667; GO:0007379; GO:0007585; GO:0008134; GO:0021571; GO:0021572; GO:0021599; GO:0033077; GO:0035284; GO:0042472; GO:0045647; GO:0045671; GO:0048538; GO:0000790; GO:0000981; GO:0007423; GO:0042803; GO:0046982; GO:0005654; GO:0006357; GO:0045944; GO:1990837; GO:0003713; GO:0005737; GO:0005829; GO:0006366; GO:0007468; GO:0007601; GO:0043522; GO:0045872; GO:0046548; GO:0050896; GO:1990841; GO:0007263; GO:0009749; GO:0030073; GO:0000122; GO:0001816; GO:0032330; GO:0048468; GO:0048839; GO:0070306; GO:0030534; GO:0042127; GO:0045604; GO:0005739; GO:0035914;
g680.t1	293	KLF6_MOUSE Krueppel-like factor 6 (Core promoter element-binding protein) 2.71e-157	H0YRM0_TAEGU Kruppel like factor 6 0.0	CALBOR_R00738 O08584/2e-172/KLF6_MOUSE Krueppel-like factor 6 OS=Mus musculus OX=10090 GN=Klf6 PE=2 SV=3 0.0	Zinc finger, C2H2 type	IPR013087; IPR036236;	RNA polymerase II cis-regulatory region sequence-specific DNA binding; DNA-binding transcription factor activity, RNA polymerase II-specific; DNA-binding transcription activator activity, RNA polymerase II-specific; fibrillar center; DNA binding; double-stranded DNA binding; DNA-binding transcription factor activity; nucleus; nucleoplasm; nucleolus; cytoplasm; cytosol; regulation of transcription by RNA polymerase II; cytokine-mediated signaling pathway; intracellular membrane-bounded organelle; positive regulation of transcription by RNA polymerase II; metal ion binding; positive regulation of connective tissue replacement; wound healing; cellular response to hydrogen peroxide; cellular response to organic cyclic compound; cellular response to cycloheximide; cellular response to peptide; nuclear chromatin; B cell differentiation; positive regulation of transcription, DNA-templated; negative regulation of transcription by RNA polymerase II; axonogenesis; axon guidance; glucose homeostasis; regulation of epidermal cell differentiation; dendrite morphogenesis; negative regulation of insulin secretion involved in cellular response to glucose stimulus; negative regulation of adipose tissue development; transcription coactivator activity; zinc ion binding; nucleic acid binding; angiogenesis; transcription factor complex; Golgi apparatus; skeletal muscle satellite cell differentiation; satellite cell activation involved in skeletal muscle regeneration; myotube differentiation involved in skeletal muscle regeneration; microvillus assembly; regulation of microvillus assembly; MRF binding; positive regulation of fat cell differentiation; intestinal epithelial cell development; positive regulation of transcription by transcription factor localization; cell-cell signaling via exosome; positive regulation of pri-miRNA transcription by RNA polymerase II; cellular response to leukemia inhibitory factor;	GO:0000978; GO:0000981; GO:0001228; GO:0001650; GO:0003677; GO:0003690; GO:0003700; GO:0005634; GO:0005654; GO:0005730; GO:0005737; GO:0005829; GO:0006357; GO:0019221; GO:0043231; GO:0045944; GO:0046872; GO:1905205; GO:0042060; GO:0070301; GO:0071407; GO:0071409; GO:1901653; GO:0000790; GO:0030183; GO:0045893; GO:0000122; GO:0007409; GO:0007411; GO:0042593; GO:0045604; GO:0048813; GO:0061179; GO:1904178; GO:0003713; GO:0008270; GO:0003676; GO:0001525; GO:0005667; GO:0005794; GO:0014816; GO:0014901; GO:0014908; GO:0030033; GO:0032534; GO:0043426; GO:0045600; GO:0060576; GO:0061586; GO:0099156; GO:1902895; GO:1990830;
g6800.t1	945	MRO2B_HUMAN Maestro heat-like repeat-containing protein family member 2B (HEAT repeat-containing protein 7B2) (Sperm PKA-interacting factor) (SPIF) 2.12e-121	-NA-	-NA-	consensus disorder prediction	IPR016024;	acrosomal vesicle; cytoplasm; spermatogenesis; protein kinase A signaling; cell differentiation; sperm flagellum; sperm midpiece; lysosome; exocytosis; gravitropism; amyloplast organization; plant-type vacuole membrane; negative gravitropism;	GO:0001669; GO:0005737; GO:0007283; GO:0010737; GO:0030154; GO:0036126; GO:0097225; GO:0005764; GO:0006887; GO:0009630; GO:0009660; GO:0009705; GO:0009959;
g6801.t1	752	F171B_HUMAN Protein FAM171B 0.0	H0ZLG7_TAEGU Family with sequence similarity 171 member B 0.0	CALBOR_R12943 Q6P995/0.0/F171B_HUMAN Protein FAM171B OS=Homo sapiens OX=9606 GN=FAM171B PE=2 SV=3 0.0	Uncharacterised protein family UPF0560	IPR018890;	integral component of membrane; plasma membrane; regulation of cell shape; stress fiber assembly;	GO:0016021; GO:0005886; GO:0008360; GO:0043149;
g6802.t1	124	SNUT1_MOUSE U4/U6.U5 tri-snRNP-associated protein 1 (Hypoxia-associated factor) (Squamous cell carcinoma antigen recognized by T-cells 1) (SART-1) (mSART-1) 2.29e-44	-NA-	-NA-	SART-1 family	IPR005011;	mRNA splicing, via spliceosome; maturation of 5S rRNA; nucleus; nucleoplasm; Golgi apparatus; Cajal body; nuclear speck; mRNA cis splicing, via spliceosome; positive regulation of cytotoxic T cell differentiation; U4/U6 x U5 tri-snRNP complex; U2-type precatalytic spliceosome; catalytic step 2 spliceosome; spliceosomal snRNP assembly; RNA binding; cytoplasm; cytosol;	GO:0000398; GO:0000481; GO:0005634; GO:0005654; GO:0005794; GO:0015030; GO:0016607; GO:0045292; GO:0045585; GO:0046540; GO:0071005; GO:0071013; GO:0000387; GO:0003723; GO:0005737; GO:0005829;
g6803.t1	100	IF4A1_PONAB Eukaryotic initiation factor 4A-I (eIF-4A-I) (eIF4A-I) (EC 3.6.4.13) (ATP-dependent RNA helicase eIF4A-1) 4.82e-67	H0ZJM5_TAEGU Uncharacterized protein 2.76e-67	CALBOR_R12339 Q8JFP1/0.0/IF4A2_CHICK Eukaryotic initiation factor 4A-II OS=Gallus gallus OX=9031 GN=EIF4A2 PE=2 SV=1 2.68e-67	Helicase conserved C-terminal domain	IPR001650; IPR027417;	RNA helicase activity; translation initiation factor activity; ATP binding; cytoplasmic translational initiation; RNA binding; double-stranded RNA binding; cytoplasm; RNA cap binding; mRNA binding; helicase activity; cytosol; translational initiation; translation factor activity, RNA binding; membrane; viral process; eukaryotic translation initiation factor 4F complex; extracellular exosome; perinuclear region of cytoplasm; negative regulation of RNA-directed 5'-3' RNA polymerase activity; cellular response to leukemia inhibitory factor; nucleic acid binding; nuclear-transcribed mRNA catabolic process, nonsense-mediated decay; mRNA splicing, via spliceosome; nucleoplasm; poly(A) binding; negative regulation of translation; exon-exon junction complex; positive regulation of translation; embryonic cranial skeleton morphogenesis; U2-type catalytic step 1 spliceosome; catalytic step 2 spliceosome; regulation of alternative mRNA splicing, via spliceosome; nucleus; regulation of translation; nuclear speck; mRNA transport; negative regulation of transcription by RNA polymerase II; alternative mRNA splicing, via spliceosome; nuclear-transcribed mRNA catabolic process; epithelial to mesenchymal transition; mRNA 3'-UTR binding; nucleolus; mRNA transcription; BMP signaling pathway; intracellular estrogen receptor signaling pathway; androgen receptor signaling pathway; MH2 domain binding; pre-mRNA binding; ribonucleoprotein complex binding; positive regulation of DNA damage response, signal transduction by p53 class mediator; androgen receptor binding; regulation of androgen receptor signaling pathway; R-SMAD binding; primary miRNA binding; intrinsic apoptotic signaling pathway by p53 class mediator; positive regulation of production of miRNAs involved in gene silencing by miRNA; flagellated sperm motility; P-body; cytoplasmic stress granule; RISC complex; viral RNA genome packaging; protein domain specific binding; cytoplasmic mRNA processing body assembly; spliceosomal snRNP assembly; protein binding, bridging; SMN complex; SMN-Sm protein complex; histone deacetylase binding; positive regulation of apoptotic process; oogenesis; regulation of steroid biosynthetic process; repressing transcription factor binding; RNA polymerase II transcription repressor complex;	GO:0003724; GO:0003743; GO:0005524; GO:0002183; GO:0003723; GO:0003725; GO:0005737; GO:0000339; GO:0003729; GO:0004386; GO:0005829; GO:0006413; GO:0008135; GO:0016020; GO:0016032; GO:0016281; GO:0070062; GO:0048471; GO:1900260; GO:1990830; GO:0003676; GO:0000184; GO:0000398; GO:0005654; GO:0008143; GO:0017148; GO:0035145; GO:0045727; GO:0048701; GO:0071006; GO:0071013; GO:0000381; GO:0005634; GO:0006417; GO:0016607; GO:0051028; GO:0000122; GO:0000380; GO:0000956; GO:0001837; GO:0003730; GO:0005730; GO:0009299; GO:0030509; GO:0030520; GO:0030521; GO:0035500; GO:0036002; GO:0043021; GO:0043517; GO:0050681; GO:0060765; GO:0070412; GO:0070878; GO:0072332; GO:1903800; GO:0030317; GO:0000932; GO:0010494; GO:0016442; GO:0019074; GO:0019904; GO:0033962; GO:0000387; GO:0030674; GO:0032797; GO:0034719; GO:0042826; GO:0043065; GO:0048477; GO:0050810; GO:0070491; GO:0090571;
g6804.t1	342	-NA-	-NA-	-NA-	consensus disorder prediction	-NA-	-NA-	-NA-
g6805.t1	250	FV1_MOUSE Friend virus susceptibility protein 1 2.80e-11	-NA-	-NA-	consensus disorder prediction	-NA-	Golgi apparatus; response to virus; viral process; defense response to virus;	GO:0005794; GO:0009615; GO:0016032; GO:0051607;
g6806.t1	420	TOPRS_HUMAN E3 ubiquitin-protein ligase Topors (EC 2.3.2.27) (RING-type E3 ubiquitin transferase Topors) (SUMO1-protein E3 ligase Topors) (Topoisomerase I-binding RING finger protein) (Topoisomerase I-binding arginine/serine-rich protein) (Tumor suppressor p53-binding protein 3) (p53-binding protein 3) (p53BP3) 3.58e-18	H0YSU2_TAEGU TOP1 binding arginine/serine rich protein 3.55e-18	-NA-	Zinc finger, C3HC4 type (RING finger)	IPR013083; IPR001841; IPR017907;	ubiquitin ligase complex; protein polyubiquitination; spindle pole; gamma-tubulin complex; DNA binding; antigen binding; ubiquitin-protein transferase activity; nucleus; nucleoplasm; centriole; transcription, DNA-templated; ubiquitin-dependent protein catabolic process; protein monoubiquitination; cellular response to DNA damage stimulus; intrinsic apoptotic signaling pathway in response to DNA damage; retina layer formation; PML body; nuclear speck; protein sumoylation; SUMO transferase activity; midbody; photoreceptor connecting cilium; protein localization to nucleus; photoreceptor cell outer segment organization; ciliary basal body; regulation of cell population proliferation; intrinsic apoptotic signaling pathway in response to DNA damage by p53 class mediator; negative regulation of apoptotic process; proteasome-mediated ubiquitin-dependent protein catabolic process; DNA topoisomerase binding; positive regulation of transcription, DNA-templated; retinal rod cell development; retinal cone cell development; metal ion binding; positive regulation of ubiquitin-protein transferase activity; maintenance of protein location in nucleus; ubiquitin protein ligase activity; protein K48-linked ubiquitination; transferase activity; suppression by virus of host IRF3 activity; suppression by virus of host exit from mitosis; modulation by virus of host protein ubiquitination; disruption by symbiont of host cell PML body;	GO:0000151; GO:0000209; GO:0000922; GO:0000930; GO:0003677; GO:0003823; GO:0004842; GO:0005634; GO:0005654; GO:0005814; GO:0006351; GO:0006511; GO:0006513; GO:0006974; GO:0008630; GO:0010842; GO:0016605; GO:0016607; GO:0016925; GO:0019789; GO:0030496; GO:0032391; GO:0034504; GO:0035845; GO:0036064; GO:0042127; GO:0042771; GO:0043066; GO:0043161; GO:0044547; GO:0045893; GO:0046548; GO:0046549; GO:0046872; GO:0051443; GO:0051457; GO:0061630; GO:0070936; GO:0016740; GO:0039548; GO:0039593; GO:0039648; GO:0075342;
g6807.t1	614	ICP0_EHV1V E3 ubiquitin-protein ligase ICP0 (EC 2.3.2.27) (Infected cell protein 0) (RING-type E3 ubiquitin transferase ICP0) 5.08e-20	H0YSU2_TAEGU TOP1 binding arginine/serine rich protein 9.64e-18	-NA-	Zinc finger, C3HC4 type (RING finger)	IPR013083; IPR001841; IPR017907;	DNA binding; transferase activity; suppression by virus of host IRF3 activity; suppression by virus of host exit from mitosis; modulation by virus of host protein ubiquitination; metal ion binding; disruption by symbiont of host cell PML body; ubiquitin ligase complex; protein polyubiquitination; spindle pole; gamma-tubulin complex; antigen binding; ubiquitin-protein transferase activity; nucleus; nucleoplasm; centriole; transcription, DNA-templated; ubiquitin-dependent protein catabolic process; protein monoubiquitination; cellular response to DNA damage stimulus; intrinsic apoptotic signaling pathway in response to DNA damage; retina layer formation; PML body; nuclear speck; protein sumoylation; SUMO transferase activity; midbody; photoreceptor connecting cilium; protein localization to nucleus; photoreceptor cell outer segment organization; ciliary basal body; regulation of cell population proliferation; intrinsic apoptotic signaling pathway in response to DNA damage by p53 class mediator; negative regulation of apoptotic process; proteasome-mediated ubiquitin-dependent protein catabolic process; DNA topoisomerase binding; positive regulation of transcription, DNA-templated; retinal rod cell development; retinal cone cell development; positive regulation of ubiquitin-protein transferase activity; maintenance of protein location in nucleus; ubiquitin protein ligase activity; protein K48-linked ubiquitination; release from viral latency; nucleotide binding; mitotic cell cycle checkpoint; positive regulation of protein ubiquitination; protein destabilization; positive regulation of proteasomal ubiquitin-dependent protein catabolic process;	GO:0003677; GO:0016740; GO:0039548; GO:0039593; GO:0039648; GO:0046872; GO:0075342; GO:0000151; GO:0000209; GO:0000922; GO:0000930; GO:0003823; GO:0004842; GO:0005634; GO:0005654; GO:0005814; GO:0006351; GO:0006511; GO:0006513; GO:0006974; GO:0008630; GO:0010842; GO:0016605; GO:0016607; GO:0016925; GO:0019789; GO:0030496; GO:0032391; GO:0034504; GO:0035845; GO:0036064; GO:0042127; GO:0042771; GO:0043066; GO:0043161; GO:0044547; GO:0045893; GO:0046548; GO:0046549; GO:0051443; GO:0051457; GO:0061630; GO:0070936; GO:0019046; GO:0000166; GO:0007093; GO:0031398; GO:0031648; GO:0032436;
g6808.t1	463	CCD81_HUMAN Coiled-coil domain-containing protein 81 3.93e-32	H0ZY38_TAEGU Uncharacterized protein 7.42e-61	CALBOR_R15070 Q6ZN84/3e-18/CCD81_HUMAN Coiled-coil domain-containing protein 81 OS=Homo sapiens OX=9606 GN=CCDC81 PE=2 SV=2 9.93e-21	Domain of unknown function (DUF4496)	IPR028034;	cytoplasm; centrosome; DNA binding;	GO:0005737; GO:0005813; GO:0003677;
g6809.t1	313	TOPRS_HUMAN E3 ubiquitin-protein ligase Topors (EC 2.3.2.27) (RING-type E3 ubiquitin transferase Topors) (SUMO1-protein E3 ligase Topors) (Topoisomerase I-binding RING finger protein) (Topoisomerase I-binding arginine/serine-rich protein) (Tumor suppressor p53-binding protein 3) (p53-binding protein 3) (p53BP3) 1.10e-19	H0YSU2_TAEGU TOP1 binding arginine/serine rich protein 1.82e-23	-NA-	Zinc finger, C3HC4 type (RING finger)	IPR001841; IPR013083; IPR017907;	ubiquitin ligase complex; protein polyubiquitination; spindle pole; gamma-tubulin complex; DNA binding; antigen binding; ubiquitin-protein transferase activity; nucleus; nucleoplasm; centriole; transcription, DNA-templated; ubiquitin-dependent protein catabolic process; protein monoubiquitination; cellular response to DNA damage stimulus; intrinsic apoptotic signaling pathway in response to DNA damage; retina layer formation; PML body; nuclear speck; protein sumoylation; SUMO transferase activity; midbody; photoreceptor connecting cilium; protein localization to nucleus; photoreceptor cell outer segment organization; ciliary basal body; regulation of cell population proliferation; intrinsic apoptotic signaling pathway in response to DNA damage by p53 class mediator; negative regulation of apoptotic process; proteasome-mediated ubiquitin-dependent protein catabolic process; DNA topoisomerase binding; positive regulation of transcription, DNA-templated; retinal rod cell development; retinal cone cell development; metal ion binding; positive regulation of ubiquitin-protein transferase activity; maintenance of protein location in nucleus; ubiquitin protein ligase activity; protein K48-linked ubiquitination; transferase activity; suppression by virus of host IRF3 activity; suppression by virus of host exit from mitosis; modulation by virus of host protein ubiquitination; disruption by symbiont of host cell PML body;	GO:0000151; GO:0000209; GO:0000922; GO:0000930; GO:0003677; GO:0003823; GO:0004842; GO:0005634; GO:0005654; GO:0005814; GO:0006351; GO:0006511; GO:0006513; GO:0006974; GO:0008630; GO:0010842; GO:0016605; GO:0016607; GO:0016925; GO:0019789; GO:0030496; GO:0032391; GO:0034504; GO:0035845; GO:0036064; GO:0042127; GO:0042771; GO:0043066; GO:0043161; GO:0044547; GO:0045893; GO:0046548; GO:0046549; GO:0046872; GO:0051443; GO:0051457; GO:0061630; GO:0070936; GO:0016740; GO:0039548; GO:0039593; GO:0039648; GO:0075342;
g681.t1	130	-NA-	-NA-	-NA-	-NA-	-NA-	-NA-	-NA-
g6810.t1	415	DNJA1_HUMAN DnaJ homolog subfamily A member 1 (DnaJ protein homolog 2) (HSDJ) (Heat shock 40 kDa protein 4) (Heat shock protein J2) (HSJ-2) (Human DnaJ protein 2) (hDj-2) 1.19e-172	H0YT89_TAEGU DnaJ heat shock protein family (Hsp40) member A1 4.68e-160	CALBOR_R06377 P31689/3e-154/DNJA1_HUMAN DnaJ homolog subfamily A member 1 OS=Homo sapiens OX=9606 GN=DNAJA1 PE=1 SV=2 0.0	DnaJ domain	IPR001623; IPR001305; IPR008971; IPR012724; IPR018253; IPR002939; IPR036869; IPR036410;	G protein-coupled receptor binding; ATPase activator activity; ATP binding; nucleus; mitochondrion; cytosol; protein folding; response to unfolded protein; spermatogenesis; response to heat; microtubule cytoskeleton; membrane; flagellated sperm motility; androgen receptor signaling pathway; Hsp70 protein binding; Tat protein binding; negative regulation of protein ubiquitination; ubiquitin protein ligase binding; DNA damage response, detection of DNA damage; positive regulation of apoptotic process; negative regulation of apoptotic process; negative regulation of JUN kinase activity; metal ion binding; perinuclear region of cytoplasm; low-density lipoprotein particle receptor binding; unfolded protein binding; chaperone binding; regulation of protein transport; C3HC4-type RING finger domain binding; extracellular exosome; protein localization to mitochondrion; cytoplasmic side of endoplasmic reticulum membrane; toxin transport; negative regulation of establishment of protein localization to mitochondrion; negative regulation of nitrosative stress-induced intrinsic apoptotic signaling pathway; endoplasmic reticulum; negative regulation of endothelial cell migration; positive regulation of gene expression; heat shock protein binding; protein refolding; negative regulation of inclusion body assembly; negative regulation of transcription by RNA polymerase II; nucleoplasm; plasma membrane; signaling receptor binding; extracellular space; cytoplasm; mRNA modification; negative regulation of neurogenesis; axoneme; sperm connecting piece; axonemal central apparatus assembly; DNA binding; Z disc; actin cytoskeleton organization; extracellular matrix organization; regulation of protein localization; protein localization to nucleus; negative regulation of cysteine-type endopeptidase activity involved in apoptotic process; intermediate filament organization; negative regulation of transcription, DNA-templated; chorion development;	GO:0001664; GO:0001671; GO:0005524; GO:0005634; GO:0005739; GO:0005829; GO:0006457; GO:0006986; GO:0007283; GO:0009408; GO:0015630; GO:0016020; GO:0030317; GO:0030521; GO:0030544; GO:0030957; GO:0031397; GO:0031625; GO:0042769; GO:0043065; GO:0043066; GO:0043508; GO:0046872; GO:0048471; GO:0050750; GO:0051082; GO:0051087; GO:0051223; GO:0055131; GO:0070062; GO:0070585; GO:0098554; GO:1901998; GO:1903748; GO:1905259; GO:0005783; GO:0010596; GO:0010628; GO:0031072; GO:0042026; GO:0090084; GO:0000122; GO:0005654; GO:0005886; GO:0005102; GO:0005615; GO:0005737; GO:0016556; GO:0050768; GO:0005930; GO:0097224; GO:1904158; GO:0003677; GO:0030018; GO:0030036; GO:0030198; GO:0032880; GO:0034504; GO:0043154; GO:0045109; GO:0045892; GO:0060717;
g6811.t1	1592	VIM4_XENLA Vimentin-4 1.93e-28	H1A2D1_TAEGU IF rod domain-containing protein 0.0	CALBOR_R15915 NA 0.0	Intermediate filament protein	IPR018039; IPR039008;	intermediate filament; cytoplasm; nuclear matrix; intermediate filament organization; intermediate filament binding; double-stranded RNA binding; structural constituent of cytoskeleton; structural constituent of eye lens; cell; peroxisome; cytosol; polysome; plasma membrane; negative regulation of neuron projection development; astrocyte development; protein domain specific binding; cell leading edge; positive regulation of collagen biosynthetic process; identical protein binding; neuron projection; regulation of mRNA stability; phagocytic vesicle; positive regulation of translation; Bergmann glial cell differentiation; SMAD protein signal transduction; lens fiber cell development; cellular response to lipopolysaccharide; cellular response to muramyl dipeptide; cellular response to interferon-gamma; scaffold protein binding; keratin filament binding; nucleus; fascia adherens; cytoskeletal protein binding; Z disc; neuromuscular junction; sarcolemma; cardiac myofibril; structural molecule activity;	GO:0005882; GO:0005737; GO:0016363; GO:0045109; GO:0019215; GO:0003725; GO:0005200; GO:0005212; GO:0005623; GO:0005777; GO:0005829; GO:0005844; GO:0005886; GO:0010977; GO:0014002; GO:0019904; GO:0031252; GO:0032967; GO:0042802; GO:0043005; GO:0043488; GO:0045335; GO:0045727; GO:0060020; GO:0060395; GO:0070307; GO:0071222; GO:0071225; GO:0071346; GO:0097110; GO:1990254; GO:0005634; GO:0005916; GO:0008092; GO:0030018; GO:0031594; GO:0042383; GO:0097512; GO:0005198;
g6812.t1	969	PGCB_FELCA Brevican core protein (Brain-enriched hyaluronan-binding protein) (BEHAB) (Fragment) 1.12e-178	H0ZDB8_TAEGU Aggrecan 1.96e-112	CALBOR_R05316 P41725/2e-180/PGCB_FELCA Brevican core protein (Fragment) OS=Felis catus OX=9685 GN=BCAN PE=2 SV=2 0.0	Extracellular link domain	IPR001304; IPR000538; IPR000436; IPR016187; IPR000742; IPR013783; IPR013106; IPR036179; IPR013032; IPR018378; IPR016186; IPR007110; IPR035976;	skeletal system development; hyaluronic acid binding; cell adhesion; central nervous system development; extracellular matrix; extracellular region; Golgi lumen; hippocampus development; extracellular matrix organization; chondroitin sulfate biosynthetic process; chondroitin sulfate catabolic process; dermatan sulfate biosynthetic process; carbohydrate binding; anchored component of membrane; lysosomal lumen; synapse maturation; glutamatergic synapse; extracellular space; cell-matrix adhesion; brain development; cell surface; axon; dendrite; node of Ranvier; gliogenesis; axon initial segment; synapse; regulation of neuronal synaptic plasticity; perineuronal net; perisynaptic extracellular matrix; GABA-ergic synapse; neuron projection extension; calcium ion binding; cartilage condensation; chondrocyte development; extracellular matrix structural constituent; basement membrane; proteolysis; heart development; keratan sulfate biosynthetic process; proteoglycan biosynthetic process; collagen fibril organization; keratan sulfate catabolic process; metal ion binding; collagen-containing extracellular matrix; ossification; response to radiation; response to mechanical stimulus; response to gravity; response to glucose; multicellular organism aging; response to acidic pH; response to organic cyclic compound; spinal cord development; negative regulation of cell migration; response to drug; neuron projection; neuronal cell body; chondroblast differentiation; cellular response to growth factor stimulus;	GO:0001501; GO:0005540; GO:0007155; GO:0007417; GO:0031012; GO:0005576; GO:0005796; GO:0021766; GO:0030198; GO:0030206; GO:0030207; GO:0030208; GO:0030246; GO:0031225; GO:0043202; GO:0060074; GO:0098978; GO:0005615; GO:0007160; GO:0007420; GO:0009986; GO:0030424; GO:0030425; GO:0033268; GO:0042063; GO:0043194; GO:0045202; GO:0048168; GO:0072534; GO:0098966; GO:0098982; GO:1990138; GO:0005509; GO:0001502; GO:0002063; GO:0005201; GO:0005604; GO:0006508; GO:0007507; GO:0018146; GO:0030166; GO:0030199; GO:0042340; GO:0046872; GO:0062023; GO:0001503; GO:0009314; GO:0009612; GO:0009629; GO:0009749; GO:0010259; GO:0010447; GO:0014070; GO:0021510; GO:0030336; GO:0042493; GO:0043005; GO:0043025; GO:0060591; GO:0071363;
g6813.t1	342	HPLN2_HUMAN Hyaluronan and proteoglycan link protein 2 (Brain link protein 1) 2.03e-162	H1A488_TAEGU Uncharacterized protein 6.70e-138	CALBOR_R00404 Q9ESM2/1e-163/HPLN2_RAT Hyaluronan and proteoglycan link protein 2 OS=Rattus norvegicus OX=10116 GN=Hapln2 PE=2 SV=1 0.0	Extracellular link domain	IPR000538; IPR013106; IPR016187; IPR016186; IPR036179; IPR007110; IPR003598; IPR003599; IPR013783;	skeletal system development; hyaluronic acid binding; cell adhesion; central nervous system development; establishment of blood-nerve barrier; extracellular matrix; extracellular matrix assembly; synapse; extracellular space; structural molecule activity; collagen-containing extracellular matrix; extracellular region; extracellular matrix organization; cartilage condensation; chondrocyte development; calcium ion binding; basement membrane; heart development; proteoglycan biosynthetic process; collagen fibril organization; perisynaptic extracellular matrix; glutamatergic synapse; GABA-ergic synapse; negative regulation of inflammatory response; integral component of membrane; low-density lipoprotein particle receptor activity; scavenger receptor activity; integral component of plasma membrane; cell-cell signaling; negative regulation of angiogenesis; low-density lipoprotein particle binding; defense response to bacterium;	GO:0001501; GO:0005540; GO:0007155; GO:0007417; GO:0008065; GO:0031012; GO:0085029; GO:0045202; GO:0005615; GO:0005198; GO:0062023; GO:0005576; GO:0030198; GO:0001502; GO:0002063; GO:0005509; GO:0005604; GO:0007507; GO:0030166; GO:0030199; GO:0098966; GO:0098978; GO:0098982; GO:0050728; GO:0016021; GO:0005041; GO:0005044; GO:0005887; GO:0007267; GO:0016525; GO:0030169; GO:0042742;
g6814.t1	455	RHBGB_XENLA Ammonium transporter Rh type B-B (Rhesus blood group family type B glycoprotein B) (Rh family type B glycoprotein B) (Rh type B glycoprotein B) 1.84e-163	H0YZ42_TAEGU Rh family B glycoprotein (gene/pseudogene) 9.55e-137	CALBOR_R05315 Q6DCG4/2e-155/RHBGB_XENLA Ammonium transporter Rh type B-B OS=Xenopus laevis OX=8355 GN=rhbg-b PE=2 SV=1 0.0	Ammonium Transporter Family	IPR024041; IPR002229; IPR029020;	ammonium transmembrane transporter activity; integral component of membrane; basolateral plasma membrane; cytoplasmic vesicle membrane; integral component of plasma membrane; ammonium transmembrane transport; spectrin-associated cytoskeleton; ammonium transport; ankyrin binding; anchored component of plasma membrane; transepithelial ammonium transport; apicolateral plasma membrane; cell; cellular ion homeostasis; regulation of pH; apical plasma membrane; identical protein binding; plasma membrane; carbon dioxide transport; monovalent inorganic cation transport; leak channel activity; erythrocyte development; multicellular organismal iron ion homeostasis; membrane;	GO:0008519; GO:0016021; GO:0016323; GO:0030659; GO:0005887; GO:0072488; GO:0014731; GO:0015696; GO:0030506; GO:0046658; GO:0070634; GO:0016327; GO:0005623; GO:0006873; GO:0006885; GO:0016324; GO:0042802; GO:0005886; GO:0015670; GO:0015672; GO:0022840; GO:0048821; GO:0060586; GO:0016020;
g6815.t1	801	RBM25_HUMAN RNA-binding protein 25 (Arg/Glu/Asp-rich protein of 120 kDa) (RED120) (Protein S164) (RNA-binding motif protein 25) (RNA-binding region-containing protein 7) 0.0	H0ZLX5_TAEGU Uncharacterized protein 0.0	CALBOR_R12163 P49756/0.0/RBM25_HUMAN RNA-binding protein 25 OS=Homo sapiens OX=9606 GN=RBM25 PE=1 SV=3 0.0	RNA recognition motif. (a.k.a. RRM, RBD, or RNP domain)	IPR002483; IPR012677; IPR034268; IPR000504; IPR036483; IPR035979;	regulation of alternative mRNA splicing, via spliceosome; RNA binding; mRNA binding; cytoplasm; mRNA processing; RNA splicing; nuclear speck; regulation of apoptotic process; apoptotic process; nuclear chromosome; chromatin; nuclear chromatin; heart jogging; chromatin binding; cell; nucleus; double-strand break repair; translation; mitotic sister chromatid cohesion; mitotic chromosome condensation; central nervous system development; heart development; rRNA transcription; establishment of mitotic sister chromatid cohesion; embryonic pectoral fin morphogenesis; digestive tract development; developmental growth; embryonic viscerocranium morphogenesis; regulation of canonical Wnt signaling pathway; neuron cellular homeostasis; rDNA condensation; establishment of protein localization to chromatin; transcriptional activation by promoter-enhancer looping; cohesin loading; Scc2-Scc4 cohesin loading complex; positive regulation of mitotic cohesin loading; replication-born double-strand break repair via sister chromatid exchange; nucleic acid binding;	GO:0000381; GO:0003723; GO:0003729; GO:0005737; GO:0006397; GO:0008380; GO:0016607; GO:0042981; GO:0006915; GO:0000228; GO:0000785; GO:0000790; GO:0003146; GO:0003682; GO:0005623; GO:0005634; GO:0006302; GO:0006412; GO:0007064; GO:0007076; GO:0007417; GO:0007507; GO:0009303; GO:0034087; GO:0035118; GO:0048565; GO:0048589; GO:0048703; GO:0060828; GO:0070050; GO:0070550; GO:0071169; GO:0071733; GO:0071921; GO:0090694; GO:1905406; GO:1990414; GO:0003676;
g6816.t1	807	ZFYV1_HUMAN Zinc finger FYVE domain-containing protein 1 (Double FYVE-containing protein 1) (SR3) (Tandem FYVE fingers-1) 0.0	H0ZLX9_TAEGU Uncharacterized protein 0.0	CALBOR_R07190 Q9HBF4/0.0/ZFYV1_HUMAN Zinc finger FYVE domain-containing protein 1 OS=Homo sapiens OX=9606 GN=ZFYVE1 PE=1 SV=1 0.0	FYVE zinc finger	IPR000306; IPR011011; IPR017455; IPR013083; IPR027417;	phagophore assembly site; 1-phosphatidylinositol binding; phosphatidylinositol-3,4,5-trisphosphate binding; autophagosome; endoplasmic reticulum; Golgi stack; zinc ion binding; cellular response to starvation; negative regulation of phosphatase activity; macroautophagy; phosphatidylinositol-3,4-bisphosphate binding; mitochondria-associated endoplasmic reticulum membrane; perinuclear region of cytoplasm; extrinsic component of omegasome membrane; omegasome; metal ion binding;	GO:0000407; GO:0005545; GO:0005547; GO:0005776; GO:0005783; GO:0005795; GO:0008270; GO:0009267; GO:0010923; GO:0016236; GO:0043325; GO:0044233; GO:0048471; GO:0097629; GO:1990462; GO:0046872;
g6817.t1	429	DCAF4_HUMAN DDB1- and CUL4-associated factor 4 (WD repeat-containing protein 21A) 0.0	H0ZLZ3_TAEGU WD_REPEATS_REGION domain-containing protein 0.0	CALBOR_R14237 Q8WV16/0.0/DCAF4_HUMAN DDB1- and CUL4-associated factor 4 OS=Homo sapiens OX=9606 GN=DCAF4 PE=1 SV=3 0.0	Trp-Asp (WD) repeats profile.	IPR001680; IPR036322; IPR015943; IPR017986;	nucleoplasm; protein ubiquitination; post-translational protein modification; Cul4-RING E3 ubiquitin ligase complex; RNA polymerase II transcription factor binding; nucleus; cytoplasm; determination of adult lifespan; gene silencing by RNA; histone binding; MLL3/4 complex; Set1C/COMPASS complex; histone H3-K4 methylation; transdifferentiation; histone acetyltransferase complex; skeletal system development; Ada2/Gcn5/Ada3 transcription activator complex; neuron projection development; methylated histone binding; histone methyltransferase complex; positive regulation of gluconeogenesis by positive regulation of transcription from RNA polymerase II promoter; histone methyltransferase activity (H3-K4 specific); histone H3 acetylation; histone H4-K5 acetylation; histone H4-K8 acetylation; histone H4-K16 acetylation; histone acetyltransferase activity (H4-K5 specific); histone acetyltransferase activity (H4-K8 specific); histone acetyltransferase activity (H4-K16 specific); MLL1 complex; protein binding;	GO:0005654; GO:0016567; GO:0043687; GO:0080008; GO:0001085; GO:0005634; GO:0005737; GO:0008340; GO:0031047; GO:0042393; GO:0044666; GO:0048188; GO:0051568; GO:0060290; GO:0000123; GO:0001501; GO:0005671; GO:0031175; GO:0035064; GO:0035097; GO:0035948; GO:0042800; GO:0043966; GO:0043981; GO:0043982; GO:0043984; GO:0043995; GO:0043996; GO:0046972; GO:0071339; GO:0005515;
g6818.t1	311	ZN271_PONAB Zinc finger protein 271 5.38e-139	H1A4D6_TAEGU Uncharacterized protein 2.99e-133	CALBOR_R00005 Q9Y2P0/3e-117/ZN835_HUMAN Zinc finger protein 835 OS=Homo sapiens OX=9606 GN=ZNF835 PE=2 SV=2 9.61e-108	Zinc finger, C2H2 type	IPR013087; IPR036236;	transcription regulatory region sequence-specific DNA binding; nucleus; metal ion binding; inflammatory response to antigenic stimulus; negative regulation of type 2 immune response; multicellular organism development; spermatogenesis; cell differentiation; negative regulation of T-helper 2 cell differentiation; DNA-binding transcription factor activity; sequence-specific DNA binding; negative regulation of transcription by RNA polymerase II; DNA binding; regulation of transcription by RNA polymerase III; transcription by RNA polymerase II; transcription by RNA polymerase III; DNA-binding transcription factor activity, RNA polymerase II-specific; DNA-binding transcription activator activity, RNA polymerase II-specific; nucleoplasm; nucleolus; nuclear body; positive regulation of transcription by RNA polymerase II; nucleic acid binding;	GO:0000976; GO:0005634; GO:0046872; GO:0002437; GO:0002829; GO:0007275; GO:0007283; GO:0030154; GO:0045629; GO:0003700; GO:0043565; GO:0000122; GO:0003677; GO:0006359; GO:0006366; GO:0006383; GO:0000981; GO:0001228; GO:0005654; GO:0005730; GO:0016604; GO:0045944; GO:0003676;
g6819.t1	663	POL_BAEVM Gag-Pol polyprotein [Cleaved into: Matrix protein p15 (MA); RNA-binding phosphoprotein p12 (pp12); Capsid protein p30 (CA); Nucleocapsid protein p10-Pol (NC-pol); Protease (EC 3.4.23.-); Reverse transcriptase/ribonuclease H (RT) (EC 2.7.7.49) (EC 2.7.7.7) (EC 3.1.26.4); Integrase (IN) (EC 2.7.7.-) (EC 3.1.-.-)] 3.83e-95	H1A4X7_TAEGU Reverse transcriptase domain-containing protein 2.26e-42	CALBOR_R15880 P20825/6e-33/POL2_DROME Retrovirus-related Pol polyprotein from transposon 297 OS=Drosophila melanogaster OX=7227 GN=pol PE=3 SV=1 6.78e-161	RNase H	IPR012337; IPR000477; IPR021109; IPR036397; IPR002156;	DNA binding; RNA binding; DNA-directed DNA polymerase activity; RNA-directed DNA polymerase activity; aspartic-type endopeptidase activity; RNA-DNA hybrid ribonuclease activity; DNA recombination; zinc ion binding; DNA integration; membrane; viral nucleocapsid; virion assembly; host cell plasma membrane; structural constituent of virion; host cell late endosome membrane; viral genome integration into host DNA; viral entry into host cell; host multivesicular body; establishment of integrated proviral latency; identical protein binding; suppression by virus of host gene expression; DNA catabolic process; protein-DNA complex; viral translational readthrough; retroviral 3' processing activity; nucleic acid binding;	GO:0003677; GO:0003723; GO:0003887; GO:0003964; GO:0004190; GO:0004523; GO:0006310; GO:0008270; GO:0015074; GO:0016020; GO:0019013; GO:0019068; GO:0020002; GO:0039660; GO:0044185; GO:0044826; GO:0046718; GO:0072494; GO:0075713; GO:0042802; GO:0039657; GO:0006308; GO:0032993; GO:0039705; GO:0044824; GO:0003676;
g682.t1	540	PREP_HUMAN Presequence protease, mitochondrial (hPreP) (EC 3.4.24.-) (Pitrilysin metalloproteinase 1) (Metalloprotease 1) (hMP1) 0.0	H0YRL7_TAEGU M16C_associated domain-containing protein 0.0	CALBOR_R14682 Q5JRX3/0.0/PREP_HUMAN Presequence protease, mitochondrial OS=Homo sapiens OX=9606 GN=PITRM1 PE=1 SV=3 0.0	Peptidase M16 inactive domain	IPR011249; IPR011765; IPR007863;	metalloendopeptidase activity; mitochondrion; mitochondrial matrix; proteolysis; protein targeting to mitochondrion; enzyme activator activity; metallopeptidase activity; zinc ion binding; metal ion binding; mitochondrial intermembrane space; protein processing involved in protein targeting to mitochondrion; proteolysis involved in cellular protein catabolic process; catalytic activity;	GO:0004222; GO:0005739; GO:0005759; GO:0006508; GO:0006626; GO:0008047; GO:0008237; GO:0008270; GO:0046872; GO:0005758; GO:0006627; GO:0051603; GO:0003824;
g6820.t1	205	-NA-	-NA-	-NA-	-NA-	-NA-	-NA-	-NA-
g6821.t1	77	LIPT2_HUMAN Putative lipoyltransferase 2, mitochondrial (EC 2.3.1.181) (Lipoate-protein ligase B) (Lipoyl/octanoyl transferase) (Octanoyl-[acyl-carrier-protein]-protein N-octanoyltransferase) 7.78e-33	H0ZTA7_TAEGU BPL/LPL catalytic domain-containing protein 9.97e-44	-NA-	Biotinyl protein ligase (BPL) and lipoyl protein ligase (LPL) catalytic domain profile.	IPR004143;	mitochondrion; mitochondrial matrix; protein lipoylation; ligase activity; lipoyl(octanoyl) transferase activity; cellular nitrogen compound metabolic process; octanoyl transferase activity (acting on glycine-cleavage complex H protein); positive regulation of oxygen metabolic process; cytoplasm; cellular protein modification process;	GO:0005739; GO:0005759; GO:0009249; GO:0016874; GO:0033819; GO:0034641; GO:0102555; GO:2000376; GO:0005737; GO:0006464;
g6822.t1	105	KCNE3_RAT Potassium voltage-gated channel subfamily E member 3 (MinK-related peptide 2) (Minimum potassium ion channel-related peptide 2) (Potassium channel subunit beta MiRP2) 2.04e-44	H0ZTA8_TAEGU Uncharacterized protein 1.70e-51	CALBOR_R02663 Q9JJV7/6e-45/KCNE3_RAT Potassium voltage-gated channel subfamily E member 3 OS=Rattus norvegicus OX=10116 GN=Kcne3 PE=1 SV=1 1.07e-76	Slow voltage-gated potassium channel	IPR000369; IPR005426;	voltage-gated potassium channel activity; cytoplasm; plasma membrane; voltage-gated potassium channel complex; potassium channel regulator activity; dendrite; vesicle; neuronal cell body membrane; perikaryon; regulation of potassium ion transport; ion channel binding; membrane raft; regulation of ventricular cardiac muscle cell membrane repolarization; ventricular cardiac muscle cell action potential; membrane repolarization during action potential; regulation of heart rate by cardiac conduction; potassium ion export across plasma membrane; membrane repolarization during ventricular cardiac muscle cell action potential; positive regulation of voltage-gated calcium channel activity; negative regulation of delayed rectifier potassium channel activity; negative regulation of potassium ion export across plasma membrane; negative regulation of voltage-gated potassium channel activity; negative regulation of membrane repolarization during ventricular cardiac muscle cell action potential; potassium channel activity; regulation of heart contraction; cardiac muscle contraction; regulation of membrane repolarization; regulation of atrial cardiac muscle cell membrane repolarization; atrial cardiac muscle cell action potential; regulation of potassium ion transmembrane transport; negative regulation of potassium ion transmembrane transport; positive regulation of potassium ion transmembrane transport; regulation of cation channel activity; voltage-gated potassium channel activity involved in cardiac muscle cell action potential repolarization; ion transport;membrane;potassium ion transport;	GO:0005249; GO:0005737; GO:0005886; GO:0008076; GO:0015459; GO:0030425; GO:0031982; GO:0032809; GO:0043204; GO:0043266; GO:0044325; GO:0045121; GO:0060307; GO:0086005; GO:0086011; GO:0086091; GO:0097623; GO:0098915; GO:1901387; GO:1902260; GO:1903765; GO:1903817; GO:1905025; GO:0005267; GO:0008016; GO:0060048; GO:0060306; GO:0060372; GO:0086014; GO:1901379; GO:1901380; GO:1901381; GO:2001257; GO:0086008; GO:0006811; GO:0016020; GO:0006813;
g6823.t1	622	PGM2L_HUMAN Glucose 1,6-bisphosphate synthase (EC 2.7.1.106) (PMMLP) (Phosphoglucomutase-2-like 1) 0.0	H0ZTA9_TAEGU Phosphoglucomutase 2 like 1 0.0	CALBOR_R12442 Q6PCE3/0.0/PGM2L_HUMAN Glucose 1,6-bisphosphate synthase OS=Homo sapiens OX=9606 GN=PGM2L1 PE=1 SV=3 0.0	Phosphoglucomutase/phosphomannomutase, alpha/beta/alpha domain III	IPR005845; IPR016055; IPR005843; IPR036900; IPR005844; IPR005846;	cytosol; glycogen biosynthetic process; glycogen catabolic process; intramolecular transferase activity, phosphotransferases; galactose catabolic process; metal ion binding; glucose-1,6-bisphosphate synthase activity; canonical glycolysis; glucose metabolic process; magnesium ion binding; phosphoglucomutase activity; extracellular region; pentose-phosphate shunt; phosphopentomutase activity; secretory granule lumen; neutrophil degranulation; deoxyribose phosphate catabolic process; extracellular exosome; ficolin-1-rich granule lumen; cytoplasm; nucleus; inosine catabolic process; purine ribonucleoside salvage; guanosine catabolic process; enterobacterial common antigen biosynthetic process; carbohydrate metabolic process; organic substance metabolic process;	GO:0005829; GO:0005978; GO:0005980; GO:0016868; GO:0019388; GO:0046872; GO:0047933; GO:0061621; GO:0006006; GO:0000287; GO:0004614; GO:0005576; GO:0006098; GO:0008973; GO:0034774; GO:0043312; GO:0046386; GO:0070062; GO:1904813; GO:0005737; GO:0005634; GO:0006148; GO:0006166; GO:0046115; GO:0009246; GO:0005975; GO:0071704;
g6824.t1	173	-NA-	-NA-	-NA-	-NA-	-NA-	-NA-	-NA-
g6825.t1	357	TPBGL_HUMAN Trophoblast glycoprotein-like 4.43e-85	H0ZTB0_TAEGU LRRCT domain-containing protein 3.49e-101	CALBOR_R14484 P0DKB5/2e-85/TPBGL_HUMAN Trophoblast glycoprotein-like OS=Homo sapiens OX=9606 GN=TPBGL PE=3 SV=1 0.0	Leucine Rich Repeat	IPR003591; IPR000483; IPR032675; IPR001611;	integral component of membrane; endoplasmic reticulum; plasma membrane; positive regulation of synapse assembly; cytoplasm; integral component of plasma membrane; cell adhesion; cell surface; positive regulation of axon extension; homophilic cell adhesion via plasma membrane adhesion molecules; heterophilic cell-cell adhesion via plasma membrane cell adhesion molecules; axonogenesis; axonal fasciculation; brain development; voltage-gated potassium channel complex; potassium channel regulator activity; dendrite; neuronal cell body membrane; myelination; perikaryon; positive regulation of axonogenesis; positive regulation of potassium ion transmembrane transport; positive regulation of voltage-gated potassium channel activity; cellular response to L-glutamate; pericellular basket; positive regulation of neuron projection development; neuronal cell body; neuron projection fasciculation; heparin binding; corpus callosum development; chondroitin sulfate binding; signaling receptor activity; anchored component of plasma membrane; negative regulation of axon regeneration; regulation of dendritic cell cytokine production; MyD88-independent toll-like receptor signaling pathway; double-stranded RNA binding; transmembrane signaling receptor activity; I-kappaB phosphorylation; positive regulation of interleukin-12 production; positive regulation of interleukin-6 production; positive regulation of interleukin-8 production; positive regulation of tumor necrosis factor production; positive regulation of toll-like receptor signaling pathway; toll-like receptor 3 signaling pathway; positive regulation of type III interferon production; identical protein binding; positive regulation of I-kappaB kinase/NF-kappaB signaling; response to exogenous dsRNA; positive regulation of interferon-gamma biosynthetic process; positive regulation of chemokine biosynthetic process; innate immune response; positive regulation of interferon-alpha biosynthetic process; positive regulation of interferon-beta biosynthetic process; positive regulation of angiogenesis; positive regulation of transcription by RNA polymerase II; positive regulation of JNK cascade; positive regulation of inflammatory response; positive regulation of NF-kappaB transcription factor activity; defense response to virus; cellular response to mechanical stimulus; extrinsic apoptotic signaling pathway; necroptotic signaling pathway; positive regulation of NIK/NF-kappaB signaling; voltage-gated potassium channel activity; ion channel binding; potassium channel activator activity; fibroblast growth factor receptor binding; extracellular space; cell-cell junction; focal adhesion; axon guidance; fibroblast growth factor receptor signaling pathway; chemorepellent activity; cell adhesion involved in heart morphogenesis; basement membrane organization; regulation of neuron migration; neuronal signal transduction; negative regulation of axon extension; anchored component of external side of plasma membrane; positive regulation of Rho protein signal transduction; neuregulin receptor activity; dendritic shaft; positive regulation of GTPase activity; axonal growth cone; ganglioside GM1 binding; ganglioside GT1b binding; calcium ion binding; nuclear migration; motor neuron axon guidance; tangential migration from the subventricular zone to the olfactory bulb; retinal ganglion cell axon guidance; dorsal/ventral axon guidance; Roundabout binding; axon extension involved in axon guidance; negative chemotaxis; protein binding;	GO:0016021; GO:0005783; GO:0005886; GO:0051965; GO:0005737; GO:0005887; GO:0007155; GO:0009986; GO:0045773; GO:0007156; GO:0007157; GO:0007409; GO:0007413; GO:0007420; GO:0008076; GO:0015459; GO:0030425; GO:0032809; GO:0042552; GO:0043204; GO:0050772; GO:1901381; GO:1903818; GO:1905232; GO:1990030; GO:0010976; GO:0043025; GO:0106030; GO:0008201; GO:0022038; GO:0035374; GO:0038023; GO:0046658; GO:0048681; GO:0002730; GO:0002756; GO:0003725; GO:0004888; GO:0007252; GO:0032735; GO:0032755; GO:0032757; GO:0032760; GO:0034123; GO:0034138; GO:0034346; GO:0042802; GO:0043123; GO:0043330; GO:0045078; GO:0045080; GO:0045087; GO:0045356; GO:0045359; GO:0045766; GO:0045944; GO:0046330; GO:0050729; GO:0051092; GO:0051607; GO:0071260; GO:0097191; GO:0097527; GO:1901224; GO:0005249; GO:0044325; GO:0099104; GO:0005104; GO:0005615; GO:0005911; GO:0005925; GO:0007411; GO:0008543; GO:0045499; GO:0061343; GO:0071711; GO:2001222; GO:0023041; GO:0030517; GO:0031362; GO:0035025; GO:0038131; GO:0043198; GO:0043547; GO:0044295; GO:1905573; GO:1905576; GO:0005509; GO:0007097; GO:0008045; GO:0022028; GO:0031290; GO:0033563; GO:0048495; GO:0048846; GO:0050919; GO:0005515;
g6826.t1	90	-NA-	-NA-	-NA-	-NA-	-NA-	-NA-	-NA-
g6827.t1	159	-NA-	-NA-	-NA-	consensus disorder prediction	-NA-	-NA-	-NA-
g6828.t1	134	-NA-	-NA-	-NA-	-NA-	-NA-	-NA-	-NA-
g6829.t1	608	SO2B1_MOUSE Solute carrier organic anion transporter family member 2B1 (Solute carrier family 21 member 9) 0.0	H0ZTB1_TAEGU Solute carrier organic anion transporter family member 0.0	CALBOR_R08539 Q8BXB6/8e-100/SO2B1_MOUSE Solute carrier organic anion transporter family member 2B1 OS=Mus musculus OX=10090 GN=Slco2b1 PE=1 SV=1 0.0	Kazal-type serine protease inhibitor domain	IPR004156; IPR036259; IPR020846; IPR002350; IPR036058;	integral component of plasma membrane; organic anion transmembrane transporter activity; basal plasma membrane; bile acid transmembrane transporter activity; sodium-independent organic anion transmembrane transporter activity; organic anion transport; bile acid and bile salt transport; apical plasma membrane; sodium-independent organic anion transport; sodium-independent icosanoid transport; liver development; cell surface; plasma membrane; prostaglandin transmembrane transporter activity; prostaglandin transport; lipid transporter activity; lipid transport; membrane; oligopeptide transport; oligopeptide transmembrane transporter activity; ion transport; integral component of membrane; transmembrane transport; thyroid hormone transmembrane transporter activity; transporter activity;protein binding;	GO:0005887; GO:0008514; GO:0009925; GO:0015125; GO:0015347; GO:0015711; GO:0015721; GO:0016324; GO:0043252; GO:0071718; GO:0001889; GO:0009986; GO:0005886; GO:0015132; GO:0015732; GO:0005319; GO:0006869; GO:0016020; GO:0006857; GO:0035673; GO:0006811; GO:0016021; GO:0055085; GO:0015349; GO:0005215; GO:0005515;
g683.t1	390	PREP_MOUSE Presequence protease, mitochondrial (EC 3.4.24.-) (Pitrilysin metalloproteinase 1) 4.39e-140	H0YRL7_TAEGU M16C_associated domain-containing protein 0.0	-NA-	Peptidase M16C associated	IPR011249; IPR013578; IPR007863;	metalloendopeptidase activity; mitochondrion; mitochondrial matrix; proteolysis; metallopeptidase activity; zinc ion binding; protein targeting to mitochondrion; enzyme activator activity; metal ion binding; mitochondrial intermembrane space; proteolysis involved in cellular protein catabolic process; catalytic activity;	GO:0004222; GO:0005739; GO:0005759; GO:0006508; GO:0008237; GO:0008270; GO:0006626; GO:0008047; GO:0046872; GO:0005758; GO:0051603; GO:0003824;
g6830.t1	1057	WDR73_HUMAN WD repeat-containing protein 73 1.98e-110	H0ZTM3_TAEGU WD repeat domain 73 0.0	CALBOR_R13872 Q6P4I2/5e-118/WDR73_HUMAN WD repeat-containing protein 73 OS=Homo sapiens OX=9606 GN=WDR73 PE=1 SV=1 0.0	ADAM cysteine-rich	IPR001680; IPR036322; IPR001590; IPR013032; IPR002870; IPR000742; IPR006586; IPR024079; IPR015943; IPR034027;	spindle pole; cytosol; nucleus organization; cytoplasmic microtubule organization; cleavage furrow; negative regulation of apoptotic process; cerebellum development; cerebellar Purkinje cell differentiation; midbrain development; metalloendopeptidase activity; plasma membrane; single fertilization; binding of sperm to zona pellucida; metallopeptidase activity; integral component of membrane; metal ion binding; activation of MAPKK activity; protein kinase C binding; integrin binding; collagen binding; extracellular space; focal adhesion; membrane protein ectodomain proteolysis; cell adhesion; cell-matrix adhesion; transforming growth factor beta receptor signaling pathway; integrin-mediated signaling pathway; cell surface; response to manganese ion; basolateral plasma membrane; cell migration; SH3 domain binding; keratinocyte differentiation; intrinsic component of external side of plasma membrane; cell adhesion mediated by integrin; positive regulation of cell adhesion mediated by integrin; cell-cell adhesion mediated by integrin; positive regulation of macrophage fusion; response to tumor necrosis factor; response to laminar fluid shear stress; monocyte activation; response to hydrogen peroxide; laminin binding; positive regulation of protein secretion; positive regulation of membrane protein ectodomain proteolysis; PMA-inducible membrane protein ectodomain proteolysis; response to glucocorticoid; positive regulation of keratinocyte migration; response to calcium ion; extracellular exosome; cellular response to lipopolysaccharide; response to antineoplastic agent; axon; neuronal cell body; cytoplasm; integral component of plasma membrane; spermatogenesis; neuron projection; cell morphogenesis; angiogenesis; podosome; leukocyte migration involved in inflammatory response; positive regulation of acute inflammatory response; calcium ion binding; extracellular region; zinc ion binding; phagolysosome; dense core granule membrane; positive regulation of T cell differentiation in thymus; specific granule; positive regulation of MAP kinase activity; negative regulation of neuron apoptotic process; positive regulation of innate immune response; positive regulation of bone resorption; lymphocyte chemotaxis; cell adhesion molecule binding; positive regulation of NF-kappaB transcription factor activity; positive regulation of protein kinase B signaling; positive regulation of thymocyte apoptotic process; tertiary granule; alpha9-beta1 integrin-vascular cell adhesion molecule-1 complex; alpha9-beta1 integrin-ADAM8 complex; cellular response to hypoxia; cell-cell adhesion; positive regulation of tumor necrosis factor (ligand) superfamily member 11 production; positive regulation of neutrophil extravasation; positive regulation of fibronectin-dependent thymocyte migration; positive regulation of eosinophil migration; adult locomotory behavior; myelination in peripheral nervous system; glutamatergic synapse; integral component of postsynaptic density membrane; neurotransmitter receptor localization to postsynaptic specialization membrane; nucleoplasm; positive regulation of angiogenesis; integral component of presynaptic membrane; cellular response to leukemia inhibitory factor; protein binding;proteolysis;	GO:0000922; GO:0005829; GO:0006997; GO:0031122; GO:0032154; GO:0043066; GO:0021549; GO:0021702; GO:0030901; GO:0004222; GO:0005886; GO:0007338; GO:0007339; GO:0008237; GO:0016021; GO:0046872; GO:0000186; GO:0005080; GO:0005178; GO:0005518; GO:0005615; GO:0005925; GO:0006509; GO:0007155; GO:0007160; GO:0007179; GO:0007229; GO:0009986; GO:0010042; GO:0016323; GO:0016477; GO:0017124; GO:0030216; GO:0031233; GO:0033627; GO:0033630; GO:0033631; GO:0034241; GO:0034612; GO:0034616; GO:0042117; GO:0042542; GO:0043236; GO:0050714; GO:0051044; GO:0051088; GO:0051384; GO:0051549; GO:0051592; GO:0070062; GO:0071222; GO:0097327; GO:0030424; GO:0043025; GO:0005737; GO:0005887; GO:0007283; GO:0043005; GO:0000902; GO:0001525; GO:0002102; GO:0002523; GO:0002675; GO:0005509; GO:0005576; GO:0008270; GO:0032010; GO:0032127; GO:0033089; GO:0042581; GO:0043406; GO:0043524; GO:0045089; GO:0045780; GO:0048247; GO:0050839; GO:0051092; GO:0051897; GO:0070245; GO:0070820; GO:0071065; GO:0071133; GO:0071456; GO:0098609; GO:2000309; GO:2000391; GO:2000415; GO:2000418; GO:0008344; GO:0022011; GO:0098978; GO:0099061; GO:0099645; GO:0005654; GO:0045766; GO:0099056; GO:1990830; GO:0005515; GO:0006508;
g6831.t1	383	ARRB1_HUMAN Beta-arrestin-1 (Arrestin beta-1) (Non-visual arrestin-2) 0.0	H0ZTM5_TAEGU Arrestin beta 1 0.0	CALBOR_R05329 P49407/0.0/ARRB1_HUMAN Beta-arrestin-1 OS=Homo sapiens OX=9606 GN=ARRB1 PE=1 SV=2 0.0	Arrestin (or S-antigen), C-terminal domain	IPR014752; IPR011022; IPR014756; IPR017864; IPR014753; IPR011021; IPR000698;	Golgi membrane; activation of MAPK activity; chromatin; G protein-coupled receptor binding; positive regulation of protein phosphorylation; G protein-coupled receptor internalization; positive regulation of receptor internalization; enzyme inhibitor activity; GTPase activator activity; insulin-like growth factor receptor binding; nucleus; nucleoplasm; cytoplasm; lysosomal membrane; endosome; cytosol; plasma membrane; clathrin-coated pit; transcription by RNA polymerase II; ubiquitin-dependent protein catabolic process; G protein-coupled receptor signaling pathway; phototransduction; transcription factor binding; positive regulation of cell population proliferation; postsynaptic density; protein transport; basolateral plasma membrane; protein ubiquitination; histone acetylation; nuclear body; platelet activation; estrogen receptor binding; cytoplasmic vesicle membrane; pseudopodium; negative regulation of protein ubiquitination; positive regulation of protein ubiquitination; cytoplasmic vesicle; mitogen-activated protein kinase kinase binding; ubiquitin protein ligase binding; alpha-1A adrenergic receptor binding; alpha-1B adrenergic receptor binding; angiotensin receptor binding; follicle-stimulating hormone receptor binding; V2 vasopressin receptor binding; negative regulation of NF-kappaB transcription factor activity; positive regulation of protein binding; negative regulation of interleukin-6 production; negative regulation of interleukin-8 production; positive regulation of peptidyl-serine phosphorylation; negative regulation of GTPase activity; positive regulation of smooth muscle cell apoptotic process; positive regulation of Rho protein signal transduction; positive regulation of histone acetylation; AP-2 adaptor complex binding; clathrin adaptor activity; positive regulation of insulin secretion involved in cellular response to glucose stimulus; response to drug; follicle-stimulating hormone signaling pathway; cysteine-type endopeptidase inhibitor activity involved in apoptotic process; stress fiber assembly; proteasome-mediated ubiquitin-dependent protein catabolic process; dendritic spine; positive regulation of cysteine-type endopeptidase activity involved in apoptotic process; negative regulation of neuron apoptotic process; transcription regulatory region DNA binding; ion channel binding; postsynaptic membrane; protein phosphorylated amino acid binding; negative regulation of Notch signaling pathway; positive regulation of transcription by RNA polymerase II; membrane organization; negative regulation of ERK1 and ERK2 cascade; positive regulation of ERK1 and ERK2 cascade; positive regulation of histone H4 acetylation; arrestin family protein binding; inositol hexakisphosphate binding; desensitization of G protein-coupled receptor signaling pathway; phosphatidylinositol-3,4,5-trisphosphate binding; signal transduction; clathrin coat of coated pit; clathrin binding; receptor internalization; clathrin heavy chain binding; acetylcholine receptor binding; protein homodimerization activity; clathrin-dependent endocytosis; negative regulation of protein phosphorylation; signaling receptor binding; endocytosis; adenylate cyclase-modulating G protein-coupled receptor signaling pathway; regulation of G protein-coupled receptor signaling pathway; sensory perception of pain; enzyme binding; negative regulation of apoptotic process; sensory perception of touch; phosphoprotein binding; regulation of apoptotic process; negative regulation of cysteine-type endopeptidase activity involved in apoptotic process; negative regulation of signal transduction; endocytic vesicle; photoreceptor outer segment; photoreceptor inner segment; regulation of protein phosphorylation; opsin binding; synapse;	GO:0000139; GO:0000187; GO:0000785; GO:0001664; GO:0001934; GO:0002031; GO:0002092; GO:0004857; GO:0005096; GO:0005159; GO:0005634; GO:0005654; GO:0005737; GO:0005765; GO:0005768; GO:0005829; GO:0005886; GO:0005905; GO:0006366; GO:0006511; GO:0007186; GO:0007602; GO:0008134; GO:0008284; GO:0014069; GO:0015031; GO:0016323; GO:0016567; GO:0016573; GO:0016604; GO:0030168; GO:0030331; GO:0030659; GO:0031143; GO:0031397; GO:0031398; GO:0031410; GO:0031434; GO:0031625; GO:0031691; GO:0031692; GO:0031701; GO:0031762; GO:0031896; GO:0032088; GO:0032092; GO:0032715; GO:0032717; GO:0033138; GO:0034260; GO:0034393; GO:0035025; GO:0035066; GO:0035612; GO:0035615; GO:0035774; GO:0042493; GO:0042699; GO:0043027; GO:0043149; GO:0043161; GO:0043197; GO:0043280; GO:0043524; GO:0044212; GO:0044325; GO:0045211; GO:0045309; GO:0045746; GO:0045944; GO:0061024; GO:0070373; GO:0070374; GO:0090240; GO:1990763; GO:0000822; GO:0002029; GO:0005547; GO:0007165; GO:0030132; GO:0030276; GO:0031623; GO:0032050; GO:0033130; GO:0042803; GO:0072583; GO:0001933; GO:0005102; GO:0006897; GO:0007188; GO:0008277; GO:0019233; GO:0019899; GO:0043066; GO:0050975; GO:0051219; GO:0042981; GO:0043154; GO:0009968; GO:0030139; GO:0001750; GO:0001917; GO:0001932; GO:0002046; GO:0045202;
g6832.t1	462	PRO_SRV2 Gag-Pro polyprotein [Cleaved into: Matrix protein p10; Phosphorylated protein pp24; Phosphorylated protein pp18; p12; Capsid protein p27; Nucleocapsid protein-dUTPase (NC-dUTPase) (EC 3.6.1.23); Protease 17 kDa (EC 3.4.23.-); Protease 13 kDa (EC 3.4.23.-); G-patch peptide] 1.84e-18	-NA-	-NA-	gag gene protein p24 (core nucleocapsid protein)	IPR008916; IPR008919; IPR000721;	DNA binding; dUTP diphosphatase activity; aspartic-type endopeptidase activity; zinc ion binding; nucleotide metabolic process; viral process; viral nucleocapsid; structural constituent of virion; nucleic acid binding; viral budding via host ESCRT complex; host cell cytoplasm; RNA binding; DNA-directed DNA polymerase activity; RNA-directed DNA polymerase activity; RNA-DNA hybrid ribonuclease activity; DNA recombination; DNA integration; viral genome integration into host DNA; viral entry into host cell; establishment of integrated proviral latency;	GO:0003677; GO:0004170; GO:0004190; GO:0008270; GO:0009117; GO:0016032; GO:0019013; GO:0039660; GO:0003676; GO:0039702; GO:0030430; GO:0003723; GO:0003887; GO:0003964; GO:0004523; GO:0006310; GO:0015074; GO:0044826; GO:0046718; GO:0075713;
g6833.t1	1295	MAST4_HUMAN Microtubule-associated serine/threonine-protein kinase 4 (EC 2.7.11.1) 0.0	-NA-	-NA-	consensus disorder prediction	-NA-	magnesium ion binding; protein serine/threonine kinase activity; ATP binding; cytoplasm; cytoskeleton organization; peptidyl-serine phosphorylation; intracellular signal transduction;	GO:0000287; GO:0004674; GO:0005524; GO:0005737; GO:0007010; GO:0018105; GO:0035556;
g6834.t1	107	-NA-	-NA-	-NA-	-NA-	-NA-	-NA-	-NA-
g6835.t1	619	CD180_HUMAN CD180 antigen (Lymphocyte antigen 64) (Radioprotective 105 kDa protein) (CD antigen CD180) 0.0	H0YYR5_TAEGU Toll like receptor 4 6.97e-66	CALBOR_R12566 Q68Y56/0.0/TLR4_PIG Toll-like receptor 4 OS=Sus scrofa OX=9823 GN=TLR4 PE=2 SV=1 8.01e-71	Leucine rich repeat	IPR003591; IPR026906; IPR032675; IPR001611; IPR000483;	B cell proliferation involved in immune response; extracellular space; plasma membrane; inflammatory response; integral component of membrane; extracellular matrix; positive regulation of lipopolysaccharide-mediated signaling pathway; innate immune response; cellular response to lipopolysaccharide; lipopolysaccharide binding; ruffle; lipopolysaccharide immune receptor activity; toll-like receptor signaling pathway; early endosome; integral component of plasma membrane; detection of lipopolysaccharide; lipopolysaccharide receptor complex; interleukin-1 beta secretion; defense response to Gram-negative bacterium; positive regulation of NLRP3 inflammasome complex assembly; macrophage activation; activation of MAPK activity; amyloid-beta binding; phagocytic cup; nitric oxide production involved in inflammatory response; regulation of dendritic cell cytokine production; MyD88-dependent toll-like receptor signaling pathway; MyD88-independent toll-like receptor signaling pathway; transmembrane signaling receptor activity; signaling receptor binding; cytoplasm; Golgi apparatus; phagocytosis; immune response; I-kappaB kinase/NF-kappaB signaling; I-kappaB phosphorylation; external side of plasma membrane; cell surface; endosome membrane; positive regulation of platelet activation; positive regulation of gene expression; positive regulation of keratinocyte proliferation; astrocyte development; detection of fungus; positive regulation of B cell proliferation; intrinsic component of plasma membrane; lipopolysaccharide-mediated signaling pathway; response to lipopolysaccharide; interferon-gamma production; negative regulation of interferon-gamma production; negative regulation of interleukin-17 production; negative regulation of interleukin-23 production; negative regulation of interleukin-6 production; negative regulation of tumor necrosis factor production; positive regulation of chemokine production; positive regulation of interferon-alpha production; positive regulation of interferon-beta production; positive regulation of interferon-gamma production; positive regulation of interleukin-1 production; positive regulation of interleukin-10 production; positive regulation of interleukin-12 production; positive regulation of interleukin-6 production; positive regulation of interleukin-8 production; positive regulation of tumor necrosis factor production; negative regulation of MyD88-independent toll-like receptor signaling pathway; toll-like receptor 4 signaling pathway; TRIF-dependent toll-like receptor signaling pathway; signaling receptor activity; T-helper 1 type immune response; positive regulation of tumor necrosis factor biosynthetic process; defense response to bacterium; identical protein binding; positive regulation of macrophage activation; positive regulation of I-kappaB kinase/NF-kappaB signaling; receptor complex; positive regulation of interleukin-12 biosynthetic process; positive regulation of MHC class II biosynthetic process; positive regulation of interferon-beta biosynthetic process; positive regulation of interleukin-8 biosynthetic process; positive regulation of nitric oxide biosynthetic process; negative regulation of osteoclast differentiation; positive regulation of transcription by RNA polymerase II; positive regulation of JNK cascade; protein heterodimerization activity; perinuclear region of cytoplasm; positive regulation of interleukin-1 beta secretion; positive regulation of inflammatory response; positive regulation of NF-kappaB transcription factor activity; positive regulation of nitric-oxide synthase biosynthetic process; intestinal epithelial structure maintenance; positive regulation of macrophage cytokine production; necroptotic process; negative regulation of ERK1 and ERK2 cascade; positive regulation of ERK1 and ERK2 cascade; positive regulation of nucleotide-binding oligomerization domain containing 1 signaling pathway; positive regulation of nucleotide-binding oligomerization domain containing 2 signaling pathway; cellular response to lipoteichoic acid; cellular response to mechanical stimulus; cellular response to interferon-gamma; apoptotic signaling pathway; negative regulation of cold-induced thermogenesis; cellular response to oxidised low-density lipoprotein particle stimulus; positive regulation of cytokine production involved in inflammatory response; positive regulation of NIK/NF-kappaB signaling; positive regulation of oxidative stress-induced neuron death; positive regulation of reactive oxygen species biosynthetic process; positive regulation of cellular response to macrophage colony-stimulating factor stimulus; positive regulation of chemokine (C-C motif) ligand 2 secretion; positive regulation of matrix metallopeptidase secretion; cellular response to amyloid-beta; positive regulation of interleukin-8 secretion; positive regulation of interleukin-6 secretion; double-stranded RNA binding; positive regulation of toll-like receptor signaling pathway; toll-like receptor 3 signaling pathway; positive regulation of type III interferon production; response to exogenous dsRNA; positive regulation of interferon-gamma biosynthetic process; positive regulation of chemokine biosynthetic process; positive regulation of interferon-alpha biosynthetic process; positive regulation of angiogenesis; defense response to virus; extrinsic apoptotic signaling pathway; necroptotic signaling pathway; otolith morphogenesis; sensory perception of sound; regulation of platelet-derived growth factor receptor signaling pathway; growth cone; neuronal cell body; negative regulation of axon regeneration; negative regulation of membrane protein ectodomain proteolysis; innervation; intracellular vesicle; positive regulation of protein localization to cell surface; regulation of neuron migration; regulation of cytokine production involved in immune response; G protein-coupled receptor activity; oocyte differentiation; protein-hormone receptor activity; trans-Golgi network membrane; regulation of cell population proliferation; inner ear development; positive regulation of canonical Wnt signaling pathway; epithelial cell proliferation involved in renal tubule morphogenesis; fibronectin binding; collagen binding; positive regulation of cell migration; laminin binding; receptor-mediated virion attachment to host cell; collagen-containing extracellular matrix; negative regulation of protein localization to plasma membrane; nucleoplasm; insulin-like growth factor ternary complex; calcium ion binding; protein binding;	GO:0002322; GO:0005615; GO:0005886; GO:0006954; GO:0016021; GO:0031012; GO:0031666; GO:0045087; GO:0071222; GO:0001530; GO:0001726; GO:0001875; GO:0002224; GO:0005769; GO:0005887; GO:0032497; GO:0046696; GO:0050702; GO:0050829; GO:1900227; GO:0042116; GO:0000187; GO:0001540; GO:0001891; GO:0002537; GO:0002730; GO:0002755; GO:0002756; GO:0004888; GO:0005102; GO:0005737; GO:0005794; GO:0006909; GO:0006955; GO:0007249; GO:0007252; GO:0009897; GO:0009986; GO:0010008; GO:0010572; GO:0010628; GO:0010838; GO:0014002; GO:0016046; GO:0030890; GO:0031226; GO:0031663; GO:0032496; GO:0032609; GO:0032689; GO:0032700; GO:0032707; GO:0032715; GO:0032720; GO:0032722; GO:0032727; GO:0032728; GO:0032729; GO:0032732; GO:0032733; GO:0032735; GO:0032755; GO:0032757; GO:0032760; GO:0034128; GO:0034142; GO:0035666; GO:0038023; GO:0042088; GO:0042535; GO:0042742; GO:0042802; GO:0043032; GO:0043123; GO:0043235; GO:0045084; GO:0045348; GO:0045359; GO:0045416; GO:0045429; GO:0045671; GO:0045944; GO:0046330; GO:0046982; GO:0048471; GO:0050718; GO:0050729; GO:0051092; GO:0051770; GO:0060729; GO:0060907; GO:0070266; GO:0070373; GO:0070374; GO:0070430; GO:0070434; GO:0071223; GO:0071260; GO:0071346; GO:0097190; GO:0120163; GO:0140052; GO:1900017; GO:1901224; GO:1903223; GO:1903428; GO:1903974; GO:1904209; GO:1904466; GO:1904646; GO:2000484; GO:2000778; GO:0003725; GO:0034123; GO:0034138; GO:0034346; GO:0043330; GO:0045078; GO:0045080; GO:0045356; GO:0045766; GO:0051607; GO:0097191; GO:0097527; GO:0032474; GO:0007605; GO:0010640; GO:0030426; GO:0043025; GO:0048681; GO:0051045; GO:0060384; GO:0097708; GO:2000010; GO:2001222; GO:0002718; GO:0004930; GO:0009994; GO:0016500; GO:0032588; GO:0042127; GO:0048839; GO:0090263; GO:2001013; GO:0001968; GO:0005518; GO:0030335; GO:0043236; GO:0046813; GO:0062023; GO:1903077; GO:0005654; GO:0042567; GO:0005509; GO:0005515;
g6836.t1	65	AT1A3_CHICK Sodium/potassium-transporting ATPase subunit alpha-3 (Na(+)/K(+) ATPase alpha-3 subunit) (EC 7.2.2.13) (Na(+)/K(+) ATPase alpha(III) subunit) (Sodium pump subunit alpha-3) 2.56e-06	-NA-	-NA-	consensus disorder prediction	-NA-	sodium:potassium-exchanging ATPase activity; ATP binding; cell; endoplasmic reticulum; Golgi apparatus; plasma membrane; cellular sodium ion homeostasis; integral component of membrane; cellular potassium ion homeostasis; sodium ion export across plasma membrane; synapse; metal ion binding; potassium ion import across plasma membrane;	GO:0005391; GO:0005524; GO:0005623; GO:0005783; GO:0005794; GO:0005886; GO:0006883; GO:0016021; GO:0030007; GO:0036376; GO:0045202; GO:0046872; GO:1990573;
g6837.t1	163	-NA-	-NA-	-NA-	consensus disorder prediction	-NA-	-NA-	-NA-
g6838.t1	64	CHD3_HUMAN Chromodomain-helicase-DNA-binding protein 3 (CHD-3) (EC 3.6.4.12) (ATP-dependent helicase CHD3) (Mi-2 autoantigen 240 kDa protein) (Mi2-alpha) (Zinc finger helicase) (hZFH) 3.99e-39	H0YWQ4_TAEGU Uncharacterized protein 6.34e-35	CALBOR_R01638 Q14839/0.0/CHD4_HUMAN Chromodomain-helicase-DNA-binding protein 4 OS=Homo sapiens OX=9606 GN=CHD4 PE=1 SV=2 1.71e-34	SNF2 family N-terminal domain	IPR038718; IPR000330; IPR027417;	DNA binding; DNA helicase activity; RNA binding; helicase activity; ATP binding; nucleus; nucleoplasm; nucleolus; cytoplasm; centrosome; chromatin assembly or disassembly; regulation of transcription, DNA-templated; regulation of transcription by RNA polymerase II; spindle organization; centrosome cycle; zinc ion binding; NuRD complex; ATPase activity; centriolar satellite; double-stranded DNA helicase activity; ATP-dependent chromatin remodeling; nucleosome-dependent ATPase activity; regulation of signal transduction by p53 class mediator; negative regulation of transcription by RNA polymerase II; RNA polymerase II repressing transcription factor binding; chromatin organization; transcription factor binding; protein-containing complex; protein-DNA complex; histone deacetylase binding; metal ion binding; terminal button organization; nuclear chromatin; membrane; heterochromatin; chromatin binding; cytosol; transcription by RNA polymerase II; negative regulation of cell population proliferation; nuclear speck; cerebral cortex neuron differentiation; spermatogenesis, exchange of chromosomal proteins; histone H4 acetylation; regulation of cell differentiation; regulation of transcription involved in cell fate commitment; H3K27me3 modified histone binding; histone H3-K27 trimethylation; positive regulation of signal transduction by p53 class mediator; polytene chromosome; spermatogenesis; chromosome condensation; nucleosome binding; transcriptionally active chromatin; nucleosome mobilization; negative regulation of transcription, DNA-templated; chromosome organization; chromosome decondensation; negative regulation of cohesin loading; negative regulation of vulval development; embryonic digestive tract morphogenesis; RNA polymerase II transcription repressor complex; histone deacetylase complex; cell fate determination; chromatin remodeling; negative regulation of Ras protein signal transduction; RNA polymerase II cis-regulatory region sequence-specific DNA binding; cellular response to DNA damage stimulus; muscle organ development; histone binding; hematopoietic stem cell differentiation; skeletal system development; blood vessel remodeling; ventricular trabecula myocardium morphogenesis; right ventricular compact myocardium morphogenesis; adult heart development; sensory perception of sound; adult walking behavior; blood circulation; response to bacterium; regulation of release of sequestered calcium ion into cytosol by sarcoplasmic reticulum; hydrolase activity, acting on acid anhydrides; olfactory nerve development; olfactory bulb development; T cell differentiation; female genitalia development; embryonic hindlimb morphogenesis; aorta morphogenesis; atrioventricular canal development; positive regulation of multicellular organism growth; olfactory behavior; nose development; positive regulation of transcription by RNA polymerase II; semicircular canal morphogenesis; regulation of neurogenesis; cognition; retina development in camera-type eye; regulation of growth hormone secretion; face development; innervation; cardiac septum morphogenesis; epithelium development; secondary palate development; promoter-specific chromatin binding; fibrillar center; covalent chromatin modification; methylated histone binding; positive regulation by host of viral transcription; transcription cofactor binding; DNA-dependent ATPase activity; positive regulation of transcription from RNA polymerase II promoter in response to oxidative stress; NURF complex; mitotic sister chromatid segregation; double-strand break repair via homologous recombination; plasma membrane; transcription, DNA-templated; positive regulation of nuclear cell cycle DNA replication; nuclear body; positive regulation of cell growth; Ino80 complex; alpha-tubulin binding; intermediate filament cytoskeleton; spindle assembly; UV-damage excision repair; cellular response to ionizing radiation; regulation of G1/S transition of mitotic cell cycle;	GO:0003677; GO:0003678; GO:0003723; GO:0004386; GO:0005524; GO:0005634; GO:0005654; GO:0005730; GO:0005737; GO:0005813; GO:0006333; GO:0006355; GO:0006357; GO:0007051; GO:0007098; GO:0008270; GO:0016581; GO:0016887; GO:0034451; GO:0036121; GO:0043044; GO:0070615; GO:1901796; GO:0000122; GO:0001103; GO:0006325; GO:0008134; GO:0032991; GO:0032993; GO:0042826; GO:0046872; GO:0072553; GO:0000790; GO:0016020; GO:0000792; GO:0003682; GO:0005829; GO:0006366; GO:0008285; GO:0016607; GO:0021895; GO:0035093; GO:0043967; GO:0045595; GO:0060850; GO:0061628; GO:0098532; GO:1901798; GO:0005700; GO:0007283; GO:0030261; GO:0031491; GO:0035327; GO:0042766; GO:0045892; GO:0051276; GO:0051312; GO:0071923; GO:0040027; GO:0048557; GO:0090571; GO:0000118; GO:0001709; GO:0006338; GO:0046580; GO:0000978; GO:0006974; GO:0007517; GO:0042393; GO:0060218; GO:0001501; GO:0001974; GO:0003222; GO:0003226; GO:0007512; GO:0007605; GO:0007628; GO:0008015; GO:0009617; GO:0010880; GO:0016817; GO:0021553; GO:0021772; GO:0030217; GO:0030540; GO:0035116; GO:0035909; GO:0036302; GO:0040018; GO:0042048; GO:0043584; GO:0045944; GO:0048752; GO:0050767; GO:0050890; GO:0060041; GO:0060123; GO:0060324; GO:0060384; GO:0060411; GO:0060429; GO:0062009; GO:1990841; GO:0001650; GO:0016569; GO:0035064; GO:0043923; GO:0001221; GO:0008094; GO:0036091; GO:0016589; GO:0000070; GO:0000724; GO:0005886; GO:0006351; GO:0010571; GO:0016604; GO:0030307; GO:0031011; GO:0043014; GO:0045111; GO:0051225; GO:0070914; GO:0071479; GO:2000045;
g6839.t1	399	PFKAM_PIG ATP-dependent 6-phosphofructokinase, muscle type (ATP-PFK) (PFK-M) (EC 2.7.1.11) (6-phosphofructokinase type A) (Phosphofructo-1-kinase isozyme A) (PFK-A) (Phosphohexokinase) 0.0	H0YZD9_TAEGU PFK domain-containing protein 0.0	CALBOR_R12390 Q0IIG5/0.0/PFKAM_BOVIN ATP-dependent 6-phosphofructokinase, muscle type OS=Bos taurus OX=9913 GN=PFKM PE=2 SV=1 0.0	Phosphofructokinase	IPR000023; IPR015912; IPR022953; IPR035966;	6-phosphofructokinase activity; ATP binding; 6-phosphofructokinase complex; fructose 6-phosphate metabolic process; glucose catabolic process; membrane; AMP binding; fructose 1,6-bisphosphate metabolic process; identical protein binding; metal ion binding; monosaccharide binding; protein homotetramerization; canonical glycolysis; fructose-6-phosphate binding; cell; nucleus; cytosol; glycolytic process; protein C-terminus binding; apical plasma membrane; kinase binding; positive regulation of transcription by RNA polymerase II; muscle cell cellular homeostasis; glycolytic process through fructose-6-phosphate; fructose binding; cytoplasm; glycogen catabolic process; phosphofructokinase activity; carbohydrate binding; positive regulation of insulin secretion; glucose homeostasis; protein homodimerization activity; glycolysis from storage polysaccharide through glucose-1-phosphate; sperm principal piece; cellular glucose homeostasis; protein-containing complex binding; cellular response to leukemia inhibitory factor;	GO:0003872; GO:0005524; GO:0005945; GO:0006002; GO:0006007; GO:0016020; GO:0016208; GO:0030388; GO:0042802; GO:0046872; GO:0048029; GO:0051289; GO:0061621; GO:0070095; GO:0005623; GO:0005634; GO:0005829; GO:0006096; GO:0008022; GO:0016324; GO:0019900; GO:0045944; GO:0046716; GO:0061615; GO:0070061; GO:0005737; GO:0005980; GO:0008443; GO:0030246; GO:0032024; GO:0042593; GO:0042803; GO:0093001; GO:0097228; GO:0001678; GO:0044877; GO:1990830;
g684.t1	784	PFKAP_HUMAN ATP-dependent 6-phosphofructokinase, platelet type (ATP-PFK) (PFK-P) (EC 2.7.1.11) (6-phosphofructokinase type C) (Phosphofructo-1-kinase isozyme C) (PFK-C) (Phosphohexokinase) 0.0	H0YRJ9_TAEGU ATP-dependent 6-phosphofructokinase (ATP-PFK) (Phosphofructokinase) (EC 2.7.1.11) (Phosphohexokinase) 0.0	CALBOR_R06117 Q5R636/0.0/PFKAP_PONAB ATP-dependent 6-phosphofructokinase, platelet type OS=Pongo abelii OX=9601 GN=PFKP PE=2 SV=1 0.0	Phosphofructokinase	IPR035966; IPR009161; IPR015912; IPR000023; IPR022953;	6-phosphofructokinase activity; ATP binding; nucleus; cytoplasm; cytosol; 6-phosphofructokinase complex; fructose 6-phosphate metabolic process; glucose catabolic process; membrane; AMP binding; fructose 1,6-bisphosphate metabolic process; identical protein binding; protein-containing complex binding; cadherin binding; metal ion binding; monosaccharide binding; protein homotetramerization; canonical glycolysis; extracellular exosome; fructose-6-phosphate binding; cellular response to leukemia inhibitory factor; glycolytic process; glycolytic process through fructose-6-phosphate; carbohydrate metabolic process; response to glucose; kinase binding; negative regulation of insulin secretion; fructose binding; cell; protein C-terminus binding; apical plasma membrane; positive regulation of transcription by RNA polymerase II; muscle cell cellular homeostasis; fructose-2,6-bisphosphate 2-phosphatase activity;	GO:0003872; GO:0005524; GO:0005634; GO:0005737; GO:0005829; GO:0005945; GO:0006002; GO:0006007; GO:0016020; GO:0016208; GO:0030388; GO:0042802; GO:0044877; GO:0045296; GO:0046872; GO:0048029; GO:0051289; GO:0061621; GO:0070062; GO:0070095; GO:1990830; GO:0006096; GO:0061615; GO:0005975; GO:0009749; GO:0019900; GO:0046676; GO:0070061; GO:0005623; GO:0008022; GO:0016324; GO:0045944; GO:0046716; GO:0004331;
g6840.t1	280	ASB8_BOVIN Ankyrin repeat and SOCS box protein 8 (ASB-8) 0.0	H0YZA7_TAEGU Ankyrin repeat and SOCS box containing 8 0.0	CALBOR_R12523 Q08E43/6e-118/ASB8_BOVIN Ankyrin repeat and SOCS box protein 8 OS=Bos taurus OX=9913 GN=ASB8 PE=2 SV=1 3.16e-120	SOCS box	IPR036770; IPR036036; IPR001496; IPR002110; IPR020683; IPR037332;	cytoplasm; protein ubiquitination; intracellular signal transduction; cytosol; post-translational protein modification; Golgi membrane; endoplasmic reticulum; Golgi apparatus; protein targeting to membrane; integral component of membrane; peptidyl-L-cysteine S-palmitoylation; protein-cysteine S-palmitoyltransferase activity; negative regulation of transcription by RNA polymerase II; proteasome complex; nucleus; regulation of transcription by RNA polymerase II; apoptotic process; cytoplasmic sequestering of NF-kappaB; transcription factor binding; proteasome regulatory particle, base subcomplex; positive regulation of cell growth; positive regulation of protein ubiquitination; negative regulation of NF-kappaB transcription factor activity; positive regulation of proteasomal ubiquitin-dependent protein catabolic process; negative regulation of apoptotic process; negative regulation of MAPK cascade; negative regulation of DNA damage response, signal transduction by p53 class mediator; intermediate filament cytoskeleton; positive regulation of cyclin-dependent protein serine/threonine kinase activity; RNA polymerase II-specific DNA-binding transcription factor binding; proteasome regulatory particle assembly; negative regulation of release of cytochrome c from mitochondria; acyl binding; endosome; trans-Golgi network; cell tip growth; cytoplasmic vesicle membrane; atrial septum development; positive regulation of gene expression; regulation of cardiac muscle contraction by regulation of the release of sequestered calcium ion; basolateral plasma membrane; protein kinase binding; spectrin binding; ion channel binding; regulation of ventricular cardiac muscle cell membrane repolarization; protein localization to endoplasmic reticulum; protein localization to plasma membrane; ventricular cardiac muscle cell action potential; atrial cardiac muscle cell action potential; SA node cell to atrial cardiac muscle cell communication; regulation of heart rate by cardiac conduction; regulation of SA node cell action potential; regulation of atrial cardiac muscle cell action potential; phosphorylation-dependent protein binding; magnesium ion transmembrane transporter activity; aggresome; protein palmitoylation; Golgi-associated vesicle membrane; identical protein binding; lipoprotein transport; myoblast fusion; visual learning; dendrite; neuronal cell body; axon terminus; dendritic spine maintenance; protein binding;	GO:0005737; GO:0016567; GO:0035556; GO:0005829; GO:0043687; GO:0000139; GO:0005783; GO:0005794; GO:0006612; GO:0016021; GO:0018230; GO:0019706; GO:0000122; GO:0000502; GO:0005634; GO:0006357; GO:0006915; GO:0007253; GO:0008134; GO:0008540; GO:0030307; GO:0031398; GO:0032088; GO:0032436; GO:0043066; GO:0043409; GO:0043518; GO:0045111; GO:0045737; GO:0061629; GO:0070682; GO:0090201; GO:0000035; GO:0005768; GO:0005802; GO:0009932; GO:0030659; GO:0003283; GO:0010628; GO:0010881; GO:0016323; GO:0019901; GO:0030507; GO:0044325; GO:0060307; GO:0070972; GO:0072659; GO:0086005; GO:0086014; GO:0086070; GO:0086091; GO:0098907; GO:0098910; GO:0140031; GO:0015095; GO:0016235; GO:0018345; GO:0030660; GO:0042802; GO:0042953; GO:0007520; GO:0008542; GO:0030425; GO:0043025; GO:0043679; GO:0097062; GO:0005515;
g6841.t1	315	-NA-	-NA-	-NA-	gag-polyprotein putative aspartyl protease	IPR001995; IPR021109; IPR001969;	aspartic-type endopeptidase activity;proteolysis;	GO:0004190; GO:0006508;
g6842.t1	88	-NA-	-NA-	CALBOR_R15161 NA 3.66e-13	consensus disorder prediction	-NA-	-NA-	-NA-
g6843.t1	424	APLF_HUMAN Aprataxin and PNK-like factor (EC 4.2.99.18) (Apurinic-apyrimidinic endonuclease APLF) (PNK and APTX-like FHA domain-containing protein) (XRCC1-interacting protein 1) 3.03e-60	-NA-	CALBOR_R12116 Q8IW19/2e-60/APLF_HUMAN Aprataxin and PNK-like factor OS=Homo sapiens OX=9606 GN=APLF PE=1 SV=1 0.0	Zinc-finger (CX5CX6HX5H) motif	IPR019406;	single strand break repair; nucleotide binding; DNA-(apurinic or apyrimidinic site) endonuclease activity; endodeoxyribonuclease activity; nucleus; nucleoplasm; cytosol; double-strand break repair; cellular response to DNA damage stimulus; 3'-5' exonuclease activity; site of double-strand break; regulation of isotype switching; metal ion binding; positive regulation of DNA ligation; class I DNA-(apurinic or apyrimidinic site) endonuclease activity;	GO:0000012; GO:0000166; GO:0003906; GO:0004520; GO:0005634; GO:0005654; GO:0005829; GO:0006302; GO:0006974; GO:0008408; GO:0035861; GO:0045191; GO:0046872; GO:0051106; GO:0140078;
g6844.t1	150	FBX48_MOUSE F-box only protein 48 2.34e-58	H0YVY2_TAEGU Uncharacterized protein 5.58e-67	CALBOR_R00702 Q5FWF7/1e-37/FBX48_HUMAN F-box only protein 48 OS=Homo sapiens OX=9606 GN=FBXO48 PE=1 SV=1 1.00e-53	F-box-like	IPR001810; IPR036047;	cytoplasm; SCF ubiquitin ligase complex; SCF-dependent proteasomal ubiquitin-dependent protein catabolic process; G1/S transition of mitotic cell cycle; regulation of transcription involved in G1/S transition of mitotic cell cycle; protein polyubiquitination; nucleus; methionine biosynthetic process; cysteine biosynthetic process; identical protein binding; ubiquitin binding; nuclear SCF ubiquitin ligase complex; response to arsenic-containing substance; response to cadmium ion; protein binding;	GO:0005737; GO:0019005; GO:0031146; GO:0000082; GO:0000083; GO:0000209; GO:0005634; GO:0009086; GO:0019344; GO:0042802; GO:0043130; GO:0043224; GO:0046685; GO:0046686; GO:0005515;
g6845.t1	300	PLEK_RAT Pleckstrin 6.77e-180	H0YVX9_TAEGU Uncharacterized protein 0.0	CALBOR_R12117 P08567/4e-114/PLEK_HUMAN Pleckstrin OS=Homo sapiens OX=9606 GN=PLEK PE=1 SV=3 4.37e-139	Domain found in Dishevelled, Egl-10, and Pleckstrin (DEP)	IPR001849; IPR000591; IPR011993; IPR036390; IPR036388;	hematopoietic progenitor cell differentiation; protein kinase C binding; cytoplasm; plasma membrane; vesicle docking involved in exocytosis; integrin-mediated signaling pathway; positive regulation of platelet activation; negative regulation of inositol phosphate biosynthetic process; positive regulation of inositol-polyphosphate 5-phosphatase activity; positive regulation of actin filament depolymerization; phospholipase C-inhibiting G protein-coupled receptor signaling pathway; cortical actin cytoskeleton organization; ruffle organization; actin cytoskeleton reorganization; positive regulation of actin filament bundle assembly; ruffle membrane; positive regulation of integrin activation; protein homodimerization activity; phosphatidylinositol-3,4-bisphosphate binding; negative regulation of G protein-coupled receptor signaling pathway; phosphatidylinositol metabolic process; regulation of cell diameter; thrombin-activated receptor signaling pathway; platelet aggregation; protein kinase C signaling; protein secretion by platelet; cell projection organization; intracellular signal transduction; platelet degranulation; extracellular region; cytosol; membrane; negative regulation of calcium-mediated signaling; cytoskeleton; lamellipodium membrane; phosphatidylinositol-3-phosphate binding; phosphatidylinositol-3,5-bisphosphate binding; positive regulation of plasma membrane bounded cell projection assembly; actin cytoskeleton organization; positive regulation of cell projection organization;	GO:0002244; GO:0005080; GO:0005737; GO:0005886; GO:0006904; GO:0007229; GO:0010572; GO:0010920; GO:0010925; GO:0030836; GO:0030845; GO:0030866; GO:0031529; GO:0031532; GO:0032233; GO:0032587; GO:0033625; GO:0042803; GO:0043325; GO:0045744; GO:0046488; GO:0060305; GO:0070493; GO:0070527; GO:0070528; GO:0070560; GO:0030030; GO:0035556; GO:0002576; GO:0005576; GO:0005829; GO:0016020; GO:0050849; GO:0005856; GO:0031258; GO:0032266; GO:0080025; GO:0120034; GO:0030036; GO:0031346;
g6846.t1	162	CNRP1_MOUSE CB1 cannabinoid receptor-interacting protein 1 (CRIP-1) 5.23e-88	H0YVX1_TAEGU Uncharacterized protein 3.51e-120	CALBOR_R00701 Q5M8N0/6e-89/CNRP1_MOUSE CB1 cannabinoid receptor-interacting protein 1 OS=Mus musculus OX=10090 GN=Cnrip1 PE=1 SV=1 1.91e-121	CB1 cannabinoid receptor-interacting protein 1	IPR029204;	cytoplasm; plasma membrane; protein C-terminus binding; regulation of signaling receptor activity; type 1 cannabinoid receptor binding; myelin sheath; negative regulation of signaling receptor activity;	GO:0005737; GO:0005886; GO:0008022; GO:0010469; GO:0031718; GO:0043209; GO:2000272;
g6847.t1	188	CANB1_RAT Calcineurin subunit B type 1 (Protein phosphatase 2B regulatory subunit 1) (Protein phosphatase 3 regulatory subunit B alpha isoform 1) 2.07e-97	H1A4T1_TAEGU Uncharacterized protein 1.11e-98	CALBOR_R10139 P63100/9e-98/CANB1_RAT Calcineurin subunit B type 1 OS=Rattus norvegicus OX=10116 GN=Ppp3r1 PE=1 SV=2 4.80e-105	EF-hand domain pair	IPR002048; IPR018247; IPR011992;	phosphoprotein phosphatase activity; calcium ion binding; cytosol; protein dephosphorylation; sarcolemma; branching involved in blood vessel morphogenesis; epithelial to mesenchymal transition; calcineurin complex; protein import into nucleus; heart development; Schwann cell development; cyclosporin A binding; enzyme binding; phosphatase binding; protein domain specific binding; myelination in peripheral nervous system; calcineurin-NFAT signaling cascade; protein localization to nucleus; synapse; positive regulation of transcription by RNA polymerase II; lung epithelial cell differentiation; Schaffer collateral - CA1 synapse; parallel fiber to Purkinje cell synapse; postsynapse; glutamatergic synapse; regulation of postsynaptic neurotransmitter receptor internalization; postsynaptic modulation of chemical synaptic transmission; calcium-dependent protein serine/threonine phosphatase activity; calmodulin binding; nucleoplasm; mitochondrion; Wnt signaling pathway, calcium modulating pathway; Fc-epsilon receptor signaling pathway; positive regulation of protein insertion into mitochondrial membrane involved in apoptotic signaling pathway; neurotransmitter secretion; synaptic vesicle; calcium-dependent protein serine/threonine phosphatase regulator activity; vesicle-mediated transport; skeletal muscle myosin thick filament assembly; sleep; sarcomere organization; meiotic cell cycle; endoplasmic reticulum; endocytosis; sarcomere; striated muscle dense body; glycogen metabolic process; defense response; sperm displacement; cell; plasma membrane; negative regulation of phosphatase activity; negative regulation of NF-kappaB transcription factor activity; positive regulation of sodium:proton antiporter activity; negative regulation of protein import into nucleus; calcium-dependent protein binding; regulation of intracellular pH; negative regulation of calcineurin-NFAT signaling cascade; regulation of neuron death; G2/M transition of mitotic cell cycle; voltage-gated potassium channel complex; calcium-mediated signaling; myelin sheath; positive regulation of DNA binding; calcium channel regulator activity; signal transduction; actin binding; cytoplasm; identical protein binding; cellular response to calcium ion; regulation of voltage-gated calcium channel activity;	GO:0004721; GO:0005509; GO:0005829; GO:0006470; GO:0042383; GO:0001569; GO:0001837; GO:0005955; GO:0006606; GO:0007507; GO:0014044; GO:0016018; GO:0019899; GO:0019902; GO:0019904; GO:0022011; GO:0033173; GO:0034504; GO:0045202; GO:0045944; GO:0060487; GO:0098685; GO:0098688; GO:0098794; GO:0098978; GO:0099149; GO:0099170; GO:0004723; GO:0005516; GO:0005654; GO:0005739; GO:0007223; GO:0038095; GO:1900740; GO:0007269; GO:0008021; GO:0008597; GO:0016192; GO:0030241; GO:0030431; GO:0045214; GO:0051321; GO:0005783; GO:0006897; GO:0030017; GO:0055120; GO:0005977; GO:0006952; GO:0007321; GO:0005623; GO:0005886; GO:0010923; GO:0032088; GO:0032417; GO:0042308; GO:0048306; GO:0051453; GO:0070885; GO:1901214; GO:0000086; GO:0008076; GO:0019722; GO:0043209; GO:0043388; GO:0005246; GO:0007165; GO:0003779; GO:0005737; GO:0042802; GO:0071277; GO:1901385;
g6848.t1	244	PNO1_HUMAN RNA-binding protein PNO1 2.95e-142	H0YVW8_TAEGU Partner of NOB1 homolog 5.20e-149	CALBOR_R12730 Q5F414/2e-91/PNO1_CHICK RNA-binding protein PNO1 OS=Gallus gallus OX=9031 GN=PNO1 PE=2 SV=1 1.73e-94	consensus disorder prediction	IPR036612; IPR004087;	RNA binding; nucleoplasm; nucleolus; cytosol; nucleic acid binding;	GO:0003723; GO:0005654; GO:0005730; GO:0005829; GO:0003676;
g6849.t1	359	WDR92_BOVIN WD repeat-containing protein 92 0.0	H1A5I0_TAEGU WD_REPEATS_REGION domain-containing protein 0.0	CALBOR_R13605 Q29RZ9/0.0/WDR92_BOVIN WD repeat-containing protein 92 OS=Bos taurus OX=9913 GN=WDR92 PE=2 SV=1 0.0	WD domain, G-beta repeat	IPR036322; IPR001680; IPR015943; IPR017986;	apoptotic process; ubiquitin binding; preribosome, large subunit precursor; PeBoW complex; maturation of SSU-rRNA from tricistronic rRNA transcript (SSU-rRNA, 5.8S rRNA, LSU-rRNA); nucleoplasm; nucleolus; rRNA processing; 90S preribosome; rRNA methylation; small-subunit processome; rDNA heterochromatin; t-UTP complex; U3 snoRNA binding; positive regulation of transcription by RNA polymerase I; protein binding;	GO:0006915; GO:0043130; GO:0030687; GO:0070545; GO:0000462; GO:0005654; GO:0005730; GO:0006364; GO:0030686; GO:0031167; GO:0032040; GO:0033553; GO:0034455; GO:0034511; GO:0045943; GO:0005515;
g685.t1	85	-NA-	-NA-	-NA-	-NA-	-NA-	-NA-	-NA-
g6850.t1	146	C1D_CHICK Nuclear nucleic acid-binding protein C1D 2.06e-89	H0YVW1_TAEGU Uncharacterized protein 1.97e-96	CALBOR_R13606 Q5ZHS3/9e-89/C1D_CHICK Nuclear nucleic acid-binding protein C1D OS=Gallus gallus OX=9031 GN=C1D PE=2 SV=1 9.55e-106	Sas10/Utp3/C1D family	IPR007146;	DNA binding; RNA binding; nucleolus; cytoplasm; rRNA processing; nuclear exosome (RNase complex); maturation of 5.8S rRNA; transcription corepressor activity; nucleus; nucleoplasm; apoptotic process; nuclear receptor binding; transcriptional repressor complex; negative regulation of transcription, DNA-templated; exosome (RNase complex); exonucleolytic trimming to generate mature 3'-end of 5.8S rRNA from tricistronic rRNA transcript (SSU-rRNA, 5.8S rRNA, LSU-rRNA); cytosol; snRNA processing; snoRNA processing; nonfunctional rRNA decay; nuclear mRNA surveillance; nuclear polyadenylation-dependent rRNA catabolic process; nuclear polyadenylation-dependent tRNA catabolic process; nuclear polyadenylation-dependent mRNA catabolic process;	GO:0003677; GO:0003723; GO:0005730; GO:0005737; GO:0006364; GO:0000176; GO:0000460; GO:0003714; GO:0005634; GO:0005654; GO:0006915; GO:0016922; GO:0017053; GO:0045892; GO:0000178; GO:0000467; GO:0005829; GO:0016180; GO:0043144; GO:0070651; GO:0071028; GO:0071035; GO:0071038; GO:0071042;
g6851.t1	837	ETAA1_BOVIN Ewing's tumor-associated antigen 1 homolog 3.26e-76	H0YVV7_TAEGU Uncharacterized protein 0.0	CALBOR_R08450 Q08DI1/8e-78/ETAA1_BOVIN Ewing's tumor-associated antigen 1 homolog OS=Bos taurus OX=9913 GN=ETAA1 PE=2 SV=1 0.0	Ewing's tumour-associated antigen 1 homologue	IPR029406;	DNA repair; cellular response to DNA damage stimulus; replication fork processing; protein serine/threonine kinase activator activity; nuclear replication fork; positive regulation of protein serine/threonine kinase activity; regulation of DNA damage checkpoint;	GO:0006281; GO:0006974; GO:0031297; GO:0043539; GO:0043596; GO:0071902; GO:2000001;
g6852.t1	182	-NA-	-NA-	-NA-	-NA-	-NA-	-NA-	-NA-
g6853.t1	321	MEIS1_HUMAN Homeobox protein Meis1 3.36e-145	H0YVV1_TAEGU Meis_PKNOX_N domain-containing protein 1.51e-153	CALBOR_R09767 O00470/4e-147/MEIS1_HUMAN Homeobox protein Meis1 OS=Homo sapiens OX=9606 GN=MEIS1 PE=1 SV=1 4.02e-154	N-terminal of Homeobox Meis and PKNOX1	IPR032453;	nuclear chromatin; RNA polymerase II cis-regulatory region sequence-specific DNA binding; DNA-binding transcription factor activity, RNA polymerase II-specific; DNA-binding transcription activator activity, RNA polymerase II-specific; angiogenesis; lens morphogenesis in camera-type eye; DNA binding; chromatin binding; transcription factor complex; locomotory behavior; megakaryocyte development; negative regulation of myeloid cell differentiation; negative regulation of neuron differentiation; protein heterodimerization activity; negative regulation of cardiac muscle cell proliferation; definitive hemopoiesis; RNA polymerase II cis-regulatory region sequence-specific DNA binding; nucleus; nucleoplasm; regulation of transcription, DNA-templated; regulation of transcription by RNA polymerase II; hemopoiesis; sequence-specific DNA binding; positive regulation of transcription by RNA polymerase II; blood vessel morphogenesis; cytoplasm; neural crest cell fate specification; positive regulation of transcription, DNA-templated; negative regulation of transcription by RNA polymerase II; eye development; DNA-binding transcription factor activity; transcription coregulator activity; transcription corepressor activity; transcription by RNA polymerase II; transcription factor binding; visual learning; response to mechanical stimulus; pancreas development; positive regulation of mitotic cell cycle; perinuclear region of cytoplasm; response to growth factor; positive regulation of cardiac muscle myoblast proliferation; central nervous system development; anterior/posterior pattern specification; cell differentiation; hindbrain development; positive regulation of MAPK cascade; positive regulation of protein kinase B signaling; negative regulation of apoptotic signaling pathway; T cell differentiation; erythrocyte differentiation; camera-type eye development;	GO:0000790; GO:0000978; GO:0000981; GO:0001228; GO:0001525; GO:0002089; GO:0003677; GO:0003682; GO:0005667; GO:0007626; GO:0035855; GO:0045638; GO:0045665; GO:0046982; GO:0060044; GO:0060216; GO:0000980; GO:0005634; GO:0005654; GO:0006355; GO:0006357; GO:0030097; GO:0043565; GO:0045944; GO:0048514; GO:0005737; GO:0014036; GO:0045893; GO:0000122; GO:0001654; GO:0003700; GO:0003712; GO:0003714; GO:0006366; GO:0008134; GO:0008542; GO:0009612; GO:0031016; GO:0045931; GO:0048471; GO:0070848; GO:0110024; GO:0007417; GO:0009952; GO:0030154; GO:0030902; GO:0043410; GO:0051897; GO:2001234; GO:0030217; GO:0030218; GO:0043010;
g6854.t1	116	-NA-	-NA-	-NA-	consensus disorder prediction	-NA-	-NA-	-NA-
g6855.t1	85	-NA-	-NA-	-NA-	-NA-	-NA-	-NA-	-NA-
g6856.t1	208	SPRE2_MOUSE Sprouty-related, EVH1 domain-containing protein 2 (Spred-2) 1.49e-92	H0YVU5_TAEGU Sprouty related EVH1 domain containing 2 1.54e-97	CALBOR_R06544 Q7Z699/0.0/SPRE1_HUMAN Sprouty-related, EVH1 domain-containing protein 1 OS=Homo sapiens OX=9606 GN=SPRED1 PE=1 SV=2 1.88e-42	WH1 domain	IPR011993; IPR000697;	inactivation of MAPK activity; stem cell factor receptor binding; plasma membrane; multicellular organism development; negative regulation of peptidyl-threonine phosphorylation; protein kinase binding; protein serine/threonine kinase inhibitor activity; transport vesicle membrane; cytoplasmic vesicle; positive regulation of DNA damage response, signal transduction by p53 class mediator; regulation of protein deacetylation; regulation of signal transduction; cytosol; fibroblast growth factor receptor signaling pathway; nucleoplasm; caveola; negative regulation of protein kinase activity; negative regulation of phosphatase activity; negative regulation of angiogenesis; phosphatase binding; negative regulation of MAPK cascade; vasculogenesis involved in coronary vascular morphogenesis; negative regulation of ERK1 and ERK2 cascade; negative regulation of cell migration involved in sprouting angiogenesis; MAPK cascade; regulation of MAPK cascade; lymph vessel development; membrane; regulation of vascular endothelial growth factor receptor signaling pathway; blood vessel morphogenesis; integral component of membrane; nucleus; focal adhesion; WW domain binding; actin binding; cytoskeleton; actin polymerization or depolymerization; SH3 domain binding; actin nucleation; protein homotetramerization;	GO:0000188; GO:0005173; GO:0005886; GO:0007275; GO:0010801; GO:0019901; GO:0030291; GO:0030658; GO:0031410; GO:0043517; GO:0090311; GO:0009966; GO:0005829; GO:0008543; GO:0005654; GO:0005901; GO:0006469; GO:0010923; GO:0016525; GO:0019902; GO:0043409; GO:0060979; GO:0070373; GO:0090051; GO:0000165; GO:0043408; GO:0001945; GO:0016020; GO:0030947; GO:0048514; GO:0016021; GO:0005634; GO:0005925; GO:0050699; GO:0003779; GO:0005856; GO:0008154; GO:0017124; GO:0045010; GO:0051289;
g6857.t1	300	SPRE2_PONAB Sprouty-related, EVH1 domain-containing protein 2 (Spred-2) 4.13e-162	H0YVU5_TAEGU Sprouty related EVH1 domain containing 2 0.0	CALBOR_R13052 Q5RDN2/4e-162/SPRE2_PONAB Sprouty-related, EVH1 domain-containing protein 2 OS=Pongo abelii OX=9601 GN=SPRED2 PE=2 SV=1 0.0	Sprouty protein (Spry)	IPR007875; IPR023337;	plasma membrane; multicellular organism development; regulation of signal transduction; transport vesicle membrane; inactivation of MAPK activity; stem cell factor receptor binding; cytosol; fibroblast growth factor receptor signaling pathway; negative regulation of peptidyl-threonine phosphorylation; protein kinase binding; protein serine/threonine kinase inhibitor activity; positive regulation of DNA damage response, signal transduction by p53 class mediator; regulation of protein deacetylation; cytoplasmic vesicle; MAPK cascade; nucleoplasm; caveola; negative regulation of protein kinase activity; negative regulation of phosphatase activity; negative regulation of angiogenesis; phosphatase binding; regulation of MAPK cascade; negative regulation of MAPK cascade; vasculogenesis involved in coronary vascular morphogenesis; negative regulation of ERK1 and ERK2 cascade; negative regulation of cell migration involved in sprouting angiogenesis; lymph vessel development; membrane; regulation of vascular endothelial growth factor receptor signaling pathway; blood vessel morphogenesis; integral component of membrane; nucleus;	GO:0005886; GO:0007275; GO:0009966; GO:0030658; GO:0000188; GO:0005173; GO:0005829; GO:0008543; GO:0010801; GO:0019901; GO:0030291; GO:0043517; GO:0090311; GO:0031410; GO:0000165; GO:0005654; GO:0005901; GO:0006469; GO:0010923; GO:0016525; GO:0019902; GO:0043408; GO:0043409; GO:0060979; GO:0070373; GO:0090051; GO:0001945; GO:0016020; GO:0030947; GO:0048514; GO:0016021; GO:0005634;
g6858.t1	394	ARP2_CHICK Actin-related protein 2 (Actin-like protein 2) (Actin-like protein ACTL) 0.0	H0YVU1_TAEGU Actin-related protein 2 0.0	CALBOR_R02417 P53488/0.0/ARP2_CHICK Actin-related protein 2 OS=Gallus gallus OX=9031 GN=ACTR2 PE=2 SV=1 0.0	Actin	IPR004000; IPR020902;	actin binding; ATP binding; nucleus; cytoplasm; Arp2/3 protein complex; actin cortical patch; Arp2/3 complex-mediated actin nucleation; site of double-strand break; cell projection; positive regulation of transcription by RNA polymerase II; positive regulation of double-strand break repair via homologous recombination; structural constituent of cytoskeleton; cell; cytosol; cell cortex; establishment or maintenance of cell polarity; cytoskeletal protein binding; associative learning; asymmetric cell division; postsynaptic density; meiotic chromosome movement towards spindle pole; cytosolic transport; lamellipodium; actin cytoskeleton organization; actin cap; meiotic cytokinesis; response to immobilization stress; cellular response to trichostatin A; response to ethanol; actin filament binding; meiotic cell cycle; spindle localization; cilium assembly; positive regulation of dendritic spine morphogenesis; podosome core; cellular response to interferon-gamma; invadopodium; postsynapse; extracellular region; focal adhesion; actin cytoskeleton; membrane; azurophil granule lumen; Fc-gamma receptor signaling pathway involved in phagocytosis; neutrophil degranulation; ephrin receptor signaling pathway; membrane organization; extracellular exosome; ficolin-1-rich granule lumen; cytoskeleton; plasma membrane; positive regulation of gene expression; ATPase activity; myosin binding; filopodium; skeletal muscle thin filament assembly; I band; actin-myosin filament sliding; actomyosin, actin portion; negative regulation of apoptotic process; cell body; cardiac myofibril assembly; cardiac muscle tissue morphogenesis; heart contraction; mesenchyme migration; glutamatergic synapse; centrosome; cell cortex region; brush border; cell-cell junction; chromatin remodeling;	GO:0003779; GO:0005524; GO:0005634; GO:0005737; GO:0005885; GO:0030479; GO:0034314; GO:0035861; GO:0042995; GO:0045944; GO:1905168; GO:0005200; GO:0005623; GO:0005829; GO:0005938; GO:0007163; GO:0008092; GO:0008306; GO:0008356; GO:0014069; GO:0016344; GO:0016482; GO:0030027; GO:0030036; GO:0030478; GO:0033206; GO:0035902; GO:0035984; GO:0045471; GO:0051015; GO:0051321; GO:0051653; GO:0060271; GO:0061003; GO:0061825; GO:0071346; GO:0071437; GO:0098794; GO:0005576; GO:0005925; GO:0015629; GO:0016020; GO:0035578; GO:0038096; GO:0043312; GO:0048013; GO:0061024; GO:0070062; GO:1904813; GO:0005856; GO:0005886; GO:0010628; GO:0016887; GO:0017022; GO:0030175; GO:0030240; GO:0031674; GO:0033275; GO:0042643; GO:0043066; GO:0044297; GO:0055003; GO:0055008; GO:0060047; GO:0090131; GO:0098978; GO:0005813; GO:0099738; GO:0005903; GO:0005911; GO:0006338;
g6859.t1	190	RAB1A_RAT Ras-related protein Rab-1A 1.10e-139	H0YVS9_TAEGU RAB1A, member RAS oncogene family 6.60e-142	CALBOR_R03450 Q6NYB7/2e-145/RAB1A_RAT Ras-related protein Rab-1A OS=Rattus norvegicus OX=10116 GN=Rab1A PE=1 SV=3 6.10e-142	Ras family	IPR005225; IPR027417; IPR001806;	autophagosome assembly; Golgi membrane; GTPase activity; GTP binding; cell; early endosome; endoplasmic reticulum membrane; cytosol; intracellular protein transport; endoplasmic reticulum to Golgi vesicle-mediated transport; endocytosis; autophagy; cell migration; growth hormone secretion; Rab protein signal transduction; melanosome; defense response to bacterium; neuronal cell body; vesicle transport along microtubule; interleukin-8 secretion; presynapse; Golgi apparatus; Golgi organization; virion assembly; melanosome transport; substrate adhesion-dependent cell spreading; COPII-coated vesicle cargo loading; positive regulation of glycoprotein metabolic process; endoplasmic reticulum; retrograde vesicle-mediated transport, Golgi to endoplasmic reticulum; vesicle-mediated transport; transport vesicle membrane; post-translational protein modification; cadherin binding; COPII vesicle coating; extracellular exosome; positive regulation of ubiquitin protein ligase activity; exocytic vesicle; membrane; plasma membrane; protein transport; phagophore assembly site membrane; perinuclear region of cytoplasm; synapse; mitochondrion; endoplasmic reticulum-Golgi intermediate compartment; regulation of autophagosome assembly; centrosome; vesicle docking involved in exocytosis; regulation of autophagy; GDP binding; trans-Golgi network transport vesicle; midbody; myosin V binding; ciliary basal body; phagocytic vesicle; Golgi vesicle fusion to target membrane; recycling endosome membrane; cilium assembly; ciliary base; non-motile cilium; mitotic cytokinesis; phosphatidylinositol-4,5-bisphosphate binding; clathrin-coated pit; endosomal transport; antigen processing and presentation; neuron projection development; cell projection membrane; protein localization to endosome; intercellular bridge; clathrin-coated endocytic vesicle; plasma membrane to endosome transport; synaptic vesicle; regulation of exocytosis; GTP-dependent protein binding; signaling receptor binding; peroxisomal membrane; nuclear body; protein import into peroxisome membrane; peptidyl-cysteine methylation; secretory granule; positive regulation of dopamine uptake involved in synaptic transmission; regulation of vesicle size; dopaminergic synapse; regulation of synaptic vesicle cycle; anchored component of synaptic vesicle membrane; lysosome; autophagosome; endosome to lysosome transport; positive regulation of macroautophagy; cellular protein catabolic process; cellular response to interferon-gamma; cis-Golgi network; trans-Golgi network; Golgi cisterna; spindle pole; multivesicular body; kinetochore microtubule; mitotic metaphase plate congression; microtubule binding; positive regulation of epithelial cell migration; regulation of multivesicular body size; positive regulation of G2/M transition of mitotic cell cycle; axon; astral microtubule organization; cleavage furrow; regulation of cytokinesis; protein-containing complex; multivesicular body assembly; positive regulation of axon extension; regulation of vesicle-mediated transport; establishment of protein localization to organelle; protein localization to plasma membrane; establishment of protein localization to membrane; mitotic spindle assembly; postsynaptic recycling endosome; glutamatergic synapse; amyloid-beta clearance by transcytosis; exosomal secretion;	GO:0000045; GO:0000139; GO:0003924; GO:0005525; GO:0005623; GO:0005769; GO:0005789; GO:0005829; GO:0006886; GO:0006888; GO:0006897; GO:0006914; GO:0016477; GO:0030252; GO:0032482; GO:0042470; GO:0042742; GO:0043025; GO:0047496; GO:0072606; GO:0098793; GO:0005794; GO:0007030; GO:0019068; GO:0032402; GO:0034446; GO:0090110; GO:1903020; GO:0005783; GO:0006890; GO:0016192; GO:0030658; GO:0043687; GO:0045296; GO:0048208; GO:0070062; GO:1904668; GO:0070382; GO:0016020; GO:0005886; GO:0015031; GO:0034045; GO:0048471; GO:0045202; GO:0005739; GO:0005793; GO:2000785; GO:0005813; GO:0006904; GO:0010506; GO:0019003; GO:0030140; GO:0030496; GO:0031489; GO:0036064; GO:0045335; GO:0048210; GO:0055038; GO:0060271; GO:0097546; GO:0097730; GO:0000281; GO:0005546; GO:0005905; GO:0016197; GO:0019882; GO:0031175; GO:0031253; GO:0036010; GO:0045171; GO:0045334; GO:0048227; GO:0008021; GO:0017157; GO:0030742; GO:0005102; GO:0005778; GO:0016604; GO:0045046; GO:0018125; GO:0030141; GO:0051586; GO:0097494; GO:0098691; GO:0098693; GO:0098993; GO:0005764; GO:0005776; GO:0008333; GO:0016239; GO:0044257; GO:0071346; GO:0005801; GO:0005802; GO:0031985; GO:0000922; GO:0005771; GO:0005828; GO:0007080; GO:0008017; GO:0010634; GO:0010796; GO:0010971; GO:0030424; GO:0030953; GO:0032154; GO:0032465; GO:0032991; GO:0036258; GO:0045773; GO:0060627; GO:0072594; GO:0072659; GO:0090150; GO:0090307; GO:0098837; GO:0098978; GO:0150093; GO:1990182;
g686.t1	125	-NA-	-NA-	-NA-	-NA-	-NA-	-NA-	-NA-
g6860.t1	741	CEP68_PONAB Centrosomal protein of 68 kDa (Cep68) 5.56e-69	H0YVS2_TAEGU Uncharacterized protein 6.21e-79	CALBOR_R06352 Q5RCQ2/1e-69/CEP68_PONAB Centrosomal protein of 68 kDa OS=Pongo abelii OX=9601 GN=CEP68 PE=2 SV=1 0.0	consensus disorder prediction	-NA-	cytoplasm; centrosome; centrosome cycle; nucleoplasm; cytosol; centriole-centriole cohesion; protein kinase binding; protein domain specific binding; cell junction; protein localization to organelle; centriolar satellite; sarcoplasmic reticulum; nuclear membrane; calcium channel complex; ion channel binding; perinuclear region of cytoplasm; regulation of membrane repolarization; cellular response to cAMP; positive regulation of delayed rectifier potassium channel activity;	GO:0005737; GO:0005813; GO:0007098; GO:0005654; GO:0005829; GO:0010457; GO:0019901; GO:0019904; GO:0030054; GO:0033365; GO:0034451; GO:0016529; GO:0031965; GO:0034704; GO:0044325; GO:0048471; GO:0060306; GO:0071320; GO:1902261;
g6861.t1	535	SATT_BOVIN Neutral amino acid transporter A (SATT) (Solute carrier family 1 member 4) 0.0	H0YVR9_TAEGU Uncharacterized protein 0.0	CALBOR_R06353 A2VDL4/0.0/SATT_BOVIN Neutral amino acid transporter A OS=Bos taurus OX=9913 GN=SLC1A4 PE=2 SV=1 0.0	Sodium:dicarboxylate symporter family	IPR018107; IPR036458; IPR001991;	chloride channel activity; centrosome; intermediate filament; L-alanine transmembrane transporter activity; L-cystine transmembrane transporter activity; L-proline transmembrane transporter activity; L-serine transmembrane transporter activity; L-threonine transmembrane transporter activity; symporter activity; integral component of membrane; L-hydroxyproline transmembrane transporter activity; melanosome; cognition; neutral amino acid transmembrane transporter activity; L-alanine transport; proline transport; L-serine transport; threonine transport; dendrite; hydroxyproline transport; neuronal cell body; plasma membrane; integral component of plasma membrane; amino acid transport; glutamine transport; cell surface; amino acid transmembrane transporter activity; L-glutamine transmembrane transporter activity; L-cystine transport; membrane; synaptic transmission, glutamatergic; synapse; extracellular exosome; glutamine secretion; metal ion binding; protein homotrimerization; L-glutamine import across plasma membrane; virus receptor activity; neutral amino acid transport; signaling receptor activity; neurotransmitter uptake; L-glutamate transmembrane transporter activity; high-affinity glutamate transmembrane transporter activity; Golgi apparatus; anion transmembrane transporter activity; L-glutamate transmembrane transport; regulation of membrane potential; intermediate filament cytoskeleton; parallel fiber to Purkinje cell synapse; L-glutamate import across plasma membrane; glutamatergic synapse; integral component of postsynaptic membrane; integral component of presynaptic membrane; ion transport; chemical synaptic transmission; glutamate secretion; L-aspartate transmembrane transporter activity; aspartate transmembrane transport; sensory perception of sound; response to light stimulus; gamma-aminobutyric acid biosynthetic process; response to wounding; glutamate binding; cranial nerve development; auditory behavior; neuron projection; response to antibiotic; cell morphogenesis involved in neuron differentiation; positive regulation of synaptic transmission; neuromuscular process controlling balance; D-aspartate import across plasma membrane; potassium ion transmembrane transport; L-aspartate import across plasma membrane; chloride transmembrane transport; positive regulation of heart rate; chloride transmembrane transporter activity; apical plasma membrane; early endosome membrane; cysteine transmembrane transporter activity; identical protein binding; recycling endosome membrane;	GO:0005254; GO:0005813; GO:0005882; GO:0015180; GO:0015184; GO:0015193; GO:0015194; GO:0015195; GO:0015293; GO:0016021; GO:0034590; GO:0042470; GO:0050890; GO:0015175; GO:0015808; GO:0015824; GO:0015825; GO:0015826; GO:0030425; GO:0034589; GO:0043025; GO:0005886; GO:0005887; GO:0006865; GO:0006868; GO:0009986; GO:0015171; GO:0015186; GO:0015811; GO:0016020; GO:0035249; GO:0045202; GO:0070062; GO:0010585; GO:0046872; GO:0070207; GO:1903803; GO:0001618; GO:0015804; GO:0038023; GO:0001504; GO:0005313; GO:0005314; GO:0005794; GO:0008509; GO:0015813; GO:0042391; GO:0045111; GO:0098688; GO:0098712; GO:0098978; GO:0099055; GO:0099056; GO:0006811; GO:0007268; GO:0014047; GO:0015183; GO:0015810; GO:0007605; GO:0009416; GO:0009449; GO:0009611; GO:0016595; GO:0021545; GO:0031223; GO:0043005; GO:0046677; GO:0048667; GO:0050806; GO:0050885; GO:0070779; GO:0071805; GO:0140009; GO:1902476; GO:0010460; GO:0015108; GO:0016324; GO:0031901; GO:0033229; GO:0042802; GO:0055038;
g6862.t1	314	SRTD2_HUMAN SERTA domain-containing protein 2 (Transcriptional regulator interacting with the PHD-bromodomain 2) (TRIP-Br2) 2.22e-170	H0ZYV6_TAEGU SERTA domain-containing protein 0.0	CALBOR_R05293 Q14140/9e-171/SRTD2_HUMAN SERTA domain-containing protein 2 OS=Homo sapiens OX=9606 GN=SERTAD2 PE=1 SV=1 0.0	SERTA motif	IPR009263;	transcription coactivator activity; nucleus; nucleoplasm; cytoplasm; cytosol; negative regulation of cell growth; positive regulation of transcription, DNA-templated; plasma membrane;	GO:0003713; GO:0005634; GO:0005654; GO:0005737; GO:0005829; GO:0030308; GO:0045893; GO:0005886;
g6863.t1	881	AFTIN_HUMAN Aftiphilin 0.0	H0YVQ6_TAEGU Aftiphilin 0.0	CALBOR_R01340 Q6ULP2/0.0/AFTIN_HUMAN Aftiphilin OS=Homo sapiens OX=9606 GN=AFTPH PE=1 SV=3 0.0	Clathrin-binding box of Aftiphilin, vesicle trafficking	IPR029205;	nucleoplasm; cytoplasm; Golgi apparatus; cytosol; protein transport; AP-1 adaptor complex; clathrin binding; trans-Golgi network membrane; intracellular membrane-bounded organelle; intracellular transport; nucleus;	GO:0005654; GO:0005737; GO:0005794; GO:0005829; GO:0015031; GO:0030121; GO:0030276; GO:0032588; GO:0043231; GO:0046907; GO:0005634;
g6864.t1	172	LEGL_CHICK Galectin-related protein (Lectin galactoside-binding-like protein) 2.54e-120	H0YVP5_TAEGU Galectin 1.96e-127	CALBOR_R08271 Q5ZHQ2/1e-120/LEGL_CHICK Galectin-related protein OS=Gallus gallus OX=9031 GN=LGALSL PE=1 SV=1 5.49e-128	Galactoside-binding lectin	IPR001079; IPR013320;	cytoplasm; carbohydrate binding; collagen-containing extracellular matrix; intracellular; integrin binding; extracellular space; cytosol; membrane; cytoplasmic vesicle; cellular response to virus; xenophagy; lymphatic endothelial cell migration; immunological synapse; monocyte chemotaxis; nucleus; mitochondrial inner membrane; IgE binding; protein phosphatase binding; neutrophil chemotaxis; epithelial cell differentiation; chemoattractant activity; regulation of T cell proliferation; laminin binding; negative regulation of endocytosis; eosinophil chemotaxis; macrophage chemotaxis; regulation of T cell apoptotic process; positive regulation of mononuclear cell migration; positive regulation of protein homodimerization activity; positive regulation of calcium ion import; regulation of extrinsic apoptotic signaling pathway via death domain receptors; positive regulation of protein localization to plasma membrane; negative regulation of extrinsic apoptotic signaling pathway;	GO:0005737; GO:0030246; GO:0062023; GO:0005622; GO:0005178; GO:0005615; GO:0005829; GO:0016020; GO:0031410; GO:0098586; GO:0098792; GO:1904977; GO:0001772; GO:0002548; GO:0005634; GO:0005743; GO:0019863; GO:0019903; GO:0030593; GO:0030855; GO:0042056; GO:0042129; GO:0043236; GO:0045806; GO:0048245; GO:0048246; GO:0070232; GO:0071677; GO:0090073; GO:0090280; GO:1902041; GO:1903078; GO:2001237;
g6865.t1	468	TAGAP_HUMAN T-cell activation Rho GTPase-activating protein (T-cell activation GTPase-activating protein) 7.06e-42	H0ZLA8_TAEGU T cell activation RhoGTPase activating protein 1.00e-49	CALBOR_R00681 Q9P2F6/0.0/RHG20_HUMAN Rho GTPase-activating protein 20 OS=Homo sapiens OX=9606 GN=ARHGAP20 PE=1 SV=2 2.43e-32	RhoGAP domain	IPR000198; IPR008936;	guanyl-nucleotide exchange factor activity; GTPase activator activity; cytosol; signal transduction; regulation of small GTPase mediated signal transduction; defense response to virus; Rho GTPase binding; regulation of Rho protein signal transduction; cytoplasm; nucleus; nucleoplasm; plasma membrane; bicellular tight junction; actin filament organization; SH3 domain binding; calcium-ion regulated exocytosis; regulation of actin cytoskeleton organization; Rac GTPase binding; phospholipid binding; postsynaptic density; cell junction; dendrite; leading edge membrane; negative regulation of Rac protein signal transduction; regulation of GTPase activity; dendritic spine; presynaptic active zone; negative regulation of filopodium assembly; recycling endosome; regulation of dendritic spine morphogenesis; modification of dendritic spine; neurotransmitter receptor transport, endosome to postsynaptic membrane; glutamatergic synapse; modification of postsynaptic structure; regulation of neurotransmitter receptor transport, endosome to postsynaptic membrane; small GTPase mediated signal transduction; endosome membrane; integral component of membrane; endosomal transport; Rab GTPase binding; transferrin transport; perinuclear region of cytoplasm; sorting endosome; negative regulation of endocytic recycling; cell; Golgi apparatus; Golgi organization; actin cytoskeleton; establishment of Golgi localization; maintenance of Golgi location; organelle transport along microtubule;	GO:0005085; GO:0005096; GO:0005829; GO:0007165; GO:0051056; GO:0051607; GO:0017048; GO:0035023; GO:0005737; GO:0005634; GO:0005654; GO:0005886; GO:0005923; GO:0007015; GO:0017124; GO:0017156; GO:0032956; GO:0048365; GO:0005543; GO:0014069; GO:0030054; GO:0030425; GO:0031256; GO:0035021; GO:0043087; GO:0043197; GO:0048786; GO:0051490; GO:0055037; GO:0061001; GO:0098886; GO:0098887; GO:0098978; GO:0099010; GO:0099152; GO:0007264; GO:0010008; GO:0016021; GO:0016197; GO:0017137; GO:0033572; GO:0048471; GO:0097443; GO:2001136; GO:0005623; GO:0005794; GO:0007030; GO:0015629; GO:0051683; GO:0051684; GO:0072384;
g6866.t1	342	-NA-	H0YVP0_TAEGU Uncharacterized protein 1.14e-51	CALBOR_R03359 NA 7.16e-55	-NA-	-NA-	integral component of membrane;	GO:0016021;
g6867.t1	477	PELI1_HUMAN E3 ubiquitin-protein ligase pellino homolog 1 (Pellino-1) (EC 2.3.2.27) (Pellino-related intracellular-signaling molecule) (RING-type E3 ubiquitin transferase pellino homolog 1) 0.0	H0YVN8_TAEGU Uncharacterized protein 0.0	CALBOR_R03358 Q96FA3/0.0/PELI1_HUMAN E3 ubiquitin-protein ligase pellino homolog 1 OS=Homo sapiens OX=9606 GN=PELI1 PE=1 SV=2 0.0	Pellino	IPR006800;	protein polyubiquitination; positive regulation of cytokine production; nucleus; cytosol; Toll signaling pathway; regulation of Toll signaling pathway; positive regulation of B cell proliferation; positive regulation of protein ubiquitination; negative regulation of NF-kappaB transcription factor activity; response to lipopolysaccharide; positive regulation of toll-like receptor 3 signaling pathway; positive regulation of toll-like receptor 4 signaling pathway; ubiquitin-ubiquitin ligase activity; negative regulation of T cell proliferation; positive regulation of I-kappaB kinase/NF-kappaB signaling; proteasome-mediated ubiquitin-dependent protein catabolic process; response to dsRNA; negative regulation of necroptotic process; ubiquitin protein ligase activity; interleukin-1-mediated signaling pathway; protein K63-linked ubiquitination; protein K48-linked ubiquitination; ubiquitin-protein transferase activity; negative regulation of T cell activation; positive regulation of B cell activation; positive regulation of protein phosphorylation; positive regulation of MAPK cascade; membrane; protein binding, bridging; negative regulation of tumor necrosis factor-mediated signaling pathway; negative regulation of protein ubiquitination; negative regulation of type I interferon production; negative regulation of Toll signaling pathway; defense response to Gram-negative bacterium; regulation of nucleotide-binding oligomerization domain containing 1 signaling pathway; positive regulation of nucleotide-binding oligomerization domain containing 2 signaling pathway; negative regulation of extrinsic apoptotic signaling pathway; positive regulation of antimicrobial peptide production; cytoplasmic side of plasma membrane; kinase regulator activity; innate immune response; positive regulation of Toll signaling pathway; negative regulation of defense response to bacterium; negative regulation of antifungal innate immune response;	GO:0000209; GO:0001819; GO:0005634; GO:0005829; GO:0008063; GO:0008592; GO:0030890; GO:0031398; GO:0032088; GO:0032496; GO:0034141; GO:0034145; GO:0034450; GO:0042130; GO:0043123; GO:0043161; GO:0043331; GO:0060546; GO:0061630; GO:0070498; GO:0070534; GO:0070936; GO:0004842; GO:0050868; GO:0050871; GO:0001934; GO:0043410; GO:0016020; GO:0030674; GO:0010804; GO:0031397; GO:0032480; GO:0045751; GO:0050829; GO:0070428; GO:0070434; GO:2001237; GO:0002225; GO:0009898; GO:0019207; GO:0045087; GO:0045752; GO:1900425; GO:1905035;
g6868.t1	952	VPS54_HUMAN Vacuolar protein sorting-associated protein 54 (Hepatocellular carcinoma protein 8) (Tumor antigen HOM-HCC-8) (Tumor antigen SLP-8p) 0.0	H0YVN3_TAEGU VPS54 subunit of GARP complex 0.0	-NA-	Vacuolar-sorting protein 54, of GARP complex	IPR012501; IPR019515;	GARP complex; nucleoplasm; Golgi apparatus; trans-Golgi network; cytosol; Golgi to vacuole transport; lysosomal transport; protein transport; syntaxin binding; trans-Golgi network membrane; regulation of growth; retrograde transport, endosome to Golgi; perinuclear region of cytoplasm; homeostasis of number of cells within a tissue; musculoskeletal movement; neurofilament cytoskeleton organization; Golgi trans cisterna; acrosome assembly; spermatid nucleus elongation; sperm individualization; endocytic recycling; Golgi membrane; chloroplast;	GO:0000938; GO:0005654; GO:0005794; GO:0005802; GO:0005829; GO:0006896; GO:0007041; GO:0015031; GO:0019905; GO:0032588; GO:0040008; GO:0042147; GO:0048471; GO:0048873; GO:0050881; GO:0060052; GO:0000138; GO:0001675; GO:0007290; GO:0007291; GO:0032456; GO:0000139; GO:0009507;
g6869.t1	497	UGPA_HUMAN UTP--glucose-1-phosphate uridylyltransferase (EC 2.7.7.9) (UDP-glucose pyrophosphorylase) (UDPGP) (UGPase) 0.0	H0YVL2_TAEGU UTP--glucose-1-phosphate uridylyltransferase (EC 2.7.7.9) 0.0	CALBOR_R02649 Q16851/0.0/UGPA_HUMAN UTP--glucose-1-phosphate uridylyltransferase OS=Homo sapiens OX=9606 GN=UGP2 PE=1 SV=5 0.0	UTP--glucose-1-phosphate uridylyltransferase	IPR016267; IPR029044; IPR002618;	UTP:glucose-1-phosphate uridylyltransferase activity; glucose binding; nucleus; cytoplasm; cytosol; glycogen metabolic process; glycogen biosynthetic process; UDP-glucose metabolic process; UDP-glucuronate biosynthetic process; glucose 1-phosphate metabolic process; pyrimidine ribonucleotide binding; identical protein binding; metal ion binding; extracellular exosome; autophagosome assembly; cellulose biosynthetic process; extracellular matrix; culmination involved in sorocarp development; extracellular region; plasma membrane; trehalose biosynthetic process; (1->6)-beta-D-glucan biosynthetic process; protein glycosylation; cell surface; intein-mediated protein splicing; yeast-form cell wall; cytoplasmic stress granule; uridylyltransferase activity; nucleoplasm;	GO:0003983; GO:0005536; GO:0005634; GO:0005737; GO:0005829; GO:0005977; GO:0005978; GO:0006011; GO:0006065; GO:0019255; GO:0032557; GO:0042802; GO:0046872; GO:0070062; GO:0000045; GO:0030244; GO:0031012; GO:0031154; GO:0005576; GO:0005886; GO:0005992; GO:0006078; GO:0006486; GO:0009986; GO:0016539; GO:0030445; GO:0010494; GO:0070569; GO:0005654;
g687.t1	361	RED2_MOUSE Double-stranded RNA-specific editase B2 (EC 3.5.-.-) (RNA-dependent adenosine deaminase 3) (RNA-editing deaminase 2) (RNA-editing enzyme 2) (dsRNA adenosine deaminase B2) 5.64e-158	H0YRG0_TAEGU Adenosine deaminase RNA specific B2 (inactive) 0.0	CALBOR_R11017 P51400/0.0/RED1_RAT Double-stranded RNA-specific editase 1 OS=Rattus norvegicus OX=10116 GN=Adarb1 PE=1 SV=1 2.41e-91	Double-stranded RNA binding motif	IPR014720;	double-stranded RNA binding; double-stranded RNA adenosine deaminase activity; nucleus; nucleolus; cytoplasm; adenosine to inosine editing; RNA processing; mRNA processing; tRNA-specific adenosine deaminase activity; metal ion binding; RNA binding; single-stranded RNA binding; adenosine deaminase activity; nucleoplasm; brain development; negative regulation of cell population proliferation; base conversion or substitution editing; mRNA modification; negative regulation of cell migration; protein homodimerization activity; negative regulation of protein kinase activity by regulation of protein phosphorylation; positive regulation of viral genome replication; positive regulation of mRNA processing; regulation of cell cycle; cytosol; neuromuscular synaptic transmission; facial nerve morphogenesis; hypoglossal nerve morphogenesis; spinal cord ventral commissure morphogenesis; multicellular organism growth; synapse; neuromuscular process controlling posture; innervation; muscle tissue morphogenesis; motor behavior; motor neuron apoptotic process; mRNA binding; innate immune response; defense response to virus; regulation of transcription, DNA-templated; regulation of transcription by RNA polymerase II; multicellular organism development; mRNA 3'-UTR AU-rich region binding; sequence-specific DNA binding; transcription regulatory region DNA binding; mRNA 5'-UTR binding; ribonucleoprotein complex; polysome; DNA binding; spermatogenesis; cell differentiation; manchette; spermatid development; mechanosensory behavior; microtubule binding; mitochondrion; protein phosphorylation; negative regulation of transcription, DNA-templated; positive regulation of transcription, DNA-templated;	GO:0003725; GO:0003726; GO:0005634; GO:0005730; GO:0005737; GO:0006382; GO:0006396; GO:0006397; GO:0008251; GO:0046872; GO:0003723; GO:0003727; GO:0004000; GO:0005654; GO:0007420; GO:0008285; GO:0016553; GO:0016556; GO:0030336; GO:0042803; GO:0044387; GO:0045070; GO:0050685; GO:0051726; GO:0005829; GO:0007274; GO:0021610; GO:0021618; GO:0021965; GO:0035264; GO:0045202; GO:0050884; GO:0060384; GO:0060415; GO:0061744; GO:0097049; GO:0003729; GO:0045087; GO:0051607; GO:0006355; GO:0006357; GO:0007275; GO:0035925; GO:0043565; GO:0044212; GO:0048027; GO:1990904; GO:0005844; GO:0003677; GO:0007283; GO:0030154; GO:0002177; GO:0007286; GO:0007638; GO:0008017; GO:0005739; GO:0006468; GO:0045892; GO:0045893;
g6870.t1	335	MDHC_CHICK Malate dehydrogenase, cytoplasmic (EC 1.1.1.37) (Cytosolic malate dehydrogenase) 0.0	H0YVJ6_TAEGU Malate dehydrogenase (EC 1.1.1.37) 0.0	CALBOR_R11199 Q5ZME2/0.0/MDHC_CHICK Malate dehydrogenase, cytoplasmic OS=Gallus gallus OX=9031 GN=MDH1 PE=2 SV=1 0.0	lactate/malate dehydrogenase, alpha/beta C-terminal domain	IPR011274; IPR001236; IPR015955; IPR001252; IPR010945; IPR022383; IPR001557; IPR036291;	extracellular space; cytosol; carbohydrate metabolic process; tricarboxylic acid cycle; oxaloacetate metabolic process; malate metabolic process; NADH metabolic process; L-malate dehydrogenase activity; malic enzyme activity; gluconeogenesis; NAD metabolic process; diiodophenylpyruvate reductase activity; NAD binding; extracellular exosome; malate dehydrogenase activity; mitochondrion; myelin sheath; cytoplasm; oxidoreductase activity, acting on the CH-OH group of donors, NAD or NADP as acceptor; oxidation-reduction process;oxidoreductase activity;catalytic activity;carboxylic acid metabolic process;	GO:0005615; GO:0005829; GO:0005975; GO:0006099; GO:0006107; GO:0006108; GO:0006734; GO:0030060; GO:0004470; GO:0006094; GO:0019674; GO:0047860; GO:0051287; GO:0070062; GO:0016615; GO:0005739; GO:0043209; GO:0005737; GO:0016616; GO:0055114; GO:0016491; GO:0003824; GO:0019752;
g6871.t1	586	FRITZ_HUMAN WD repeat-containing and planar cell polarity effector protein fritz homolog (hFRTZ) (Bardet-Biedl syndrome 15 protein) (WD repeat-containing and planar cell polarity effector protein) 0.0	H0YVI2_TAEGU WD repeat containing planar cell polarity effector 0.0	CALBOR_R05625 O95876/0.0/FRITZ_HUMAN WD repeat-containing and planar cell polarity effector protein fritz homolog OS=Homo sapiens OX=9606 GN=WDPCP PE=1 SV=2 0.0	WD repeat-containing and planar cell polarity effector protein Fritz	IPR024511; IPR036322;	kidney development; auditory receptor cell morphogenesis; plasma membrane; axoneme; smoothened signaling pathway; regulation of fibroblast migration; regulation of embryonic cell shape; septin cytoskeleton organization; regulation of protein localization; embryonic digit morphogenesis; camera-type eye development; establishment of protein localization; regulation of focal adhesion assembly; digestive system development; roof of mouth development; cilium assembly; respiratory system development; cardiovascular system development; glomerular visceral epithelial cell migration; axonemal basal plate; regulation of ruffle assembly; regulation of establishment of cell polarity; nervous system development; cilium organization; embryonic organ development; mediolateral intercalation; cytoplasm; cytoskeleton; cilium; imaginal disc-derived wing hair site selection; protein binding;	GO:0001822; GO:0002093; GO:0005886; GO:0005930; GO:0007224; GO:0010762; GO:0016476; GO:0032185; GO:0032880; GO:0042733; GO:0043010; GO:0045184; GO:0051893; GO:0055123; GO:0060021; GO:0060271; GO:0060541; GO:0072358; GO:0090521; GO:0097541; GO:1900027; GO:2000114; GO:0007399; GO:0044782; GO:0048568; GO:0060031; GO:0005737; GO:0005856; GO:0005929; GO:0035320; GO:0005515;
g6872.t1	335	OTX1_RAT Homeobox protein OTX1 (Orthodenticle homolog 1) 8.14e-164	H0ZS49_TAEGU Orthodenticle homeobox 2 8.16e-59	CALBOR_R11224 Q63410/6e-163/OTX1_RAT Homeobox protein OTX1 OS=Rattus norvegicus OX=10116 GN=Otx1 PE=2 SV=1 0.0	Otx1 transcription factor	IPR001356; IPR003026; IPR013851; IPR009057; IPR017970; IPR003025;	DNA-binding transcription factor activity; nucleus; multicellular organism development; sequence-specific DNA binding; retinal pigment epithelium development; inner ear morphogenesis; lateral semicircular canal development; nuclear chromatin; RNA polymerase II cis-regulatory region sequence-specific DNA binding; DNA-binding transcription factor activity, RNA polymerase II-specific; DNA-binding transcription activator activity, RNA polymerase II-specific; anterior/posterior pattern specification; metencephalon development; midbrain development; positive regulation of transcription by RNA polymerase II; diencephalon morphogenesis; regulation of transcription by RNA polymerase II; forebrain development; cis-regulatory region sequence-specific DNA binding; cell fate specification; transcription factor complex; cytoplasm; axon guidance; central nervous system development; endoderm development; animal organ morphogenesis; dorsal/ventral pattern formation; telencephalon regionalization; cell differentiation; neuron differentiation; growth cone; somite rostral/caudal axis specification; protein-containing complex; positive regulation of embryonic development; eye photoreceptor cell fate commitment; cell fate commitment; positive regulation of transcription, DNA-templated; protein heterodimerization activity; neuron fate commitment; neuron fate determination; oligodendrocyte differentiation; anatomical structure development; protein-containing complex assembly; dopaminergic neuron differentiation; primitive streak formation; cellular response to leukemia inhibitory factor; positive regulation of gastrulation; eukaryotic initiation factor 4E binding; regulation of smoothened signaling pathway; regulation of fibroblast growth factor receptor signaling pathway; cerebellum development; hindbrain development; midbrain-hindbrain boundary development; cellular response to alcohol; DNA binding; RNA polymerase II regulatory region sequence-specific DNA binding; noradrenergic neuron differentiation; somatic motor neuron differentiation; oculomotor nerve formation; trochlear nerve formation; locus ceruleus development; regulation of respiratory gaseous exchange; sympathetic nervous system development; regulation of transcription, DNA-templated; embryonic cranial skeleton morphogenesis;	GO:0003700; GO:0005634; GO:0007275; GO:0043565; GO:0003406; GO:0042472; GO:0060875; GO:0000790; GO:0000978; GO:0000981; GO:0001228; GO:0009952; GO:0022037; GO:0030901; GO:0045944; GO:0048852; GO:0006357; GO:0030900; GO:0001158; GO:0001708; GO:0005667; GO:0005737; GO:0007411; GO:0007417; GO:0007492; GO:0009887; GO:0009953; GO:0021978; GO:0030154; GO:0030182; GO:0030426; GO:0032525; GO:0032991; GO:0040019; GO:0042706; GO:0045165; GO:0045893; GO:0046982; GO:0048663; GO:0048664; GO:0048709; GO:0048856; GO:0065003; GO:0071542; GO:0090009; GO:1990830; GO:2000543; GO:0008190; GO:0008589; GO:0040036; GO:0021549; GO:0030902; GO:0030917; GO:0097306; GO:0003677; GO:0000977; GO:0003357; GO:0021523; GO:0021623; GO:0021642; GO:0021703; GO:0043576; GO:0048485; GO:0006355; GO:0048701;
g6873.t1	100	EHBP1_HUMAN EH domain-binding protein 1 1.48e-52	-NA-	-NA-	Protein of unknown function (DUF3585)	IPR022735;	nucleoplasm; endosome; microtubule organizing center; cytosol; plasma membrane; endocytosis; protein transport; actin cytoskeleton organization; filamentous actin; membrane; recycling endosome; cell-cell junction; bicellular tight junction; Rab GTPase binding; actin filament polymerization; filamin binding; neuron projection development; actin cytoskeleton reorganization; endocytic recycling; substrate adhesion-dependent cell spreading; neuron projection; metal ion binding; actin filament binding; bicellular tight junction assembly;	GO:0005654; GO:0005768; GO:0005815; GO:0005829; GO:0005886; GO:0006897; GO:0015031; GO:0030036; GO:0031941; GO:0016020; GO:0055037; GO:0005911; GO:0005923; GO:0017137; GO:0030041; GO:0031005; GO:0031175; GO:0031532; GO:0032456; GO:0034446; GO:0043005; GO:0046872; GO:0051015; GO:0070830;
g6874.t1	293	EHBP1_HUMAN EH domain-binding protein 1 4.39e-129	H0YVH6_TAEGU EH domain binding protein 1 1.60e-136	CALBOR_R15468 Q99MS7/4e-09/EH1L1_MOUSE EH domain-binding protein 1-like protein 1 OS=Mus musculus OX=10090 GN=Ehbp1l1 PE=1 SV=1 1.48e-07	bMERB domain profile.	IPR022735;	nucleoplasm; endosome; microtubule organizing center; cytosol; plasma membrane; endocytosis; protein transport; actin cytoskeleton organization; filamentous actin;	GO:0005654; GO:0005768; GO:0005815; GO:0005829; GO:0005886; GO:0006897; GO:0015031; GO:0030036; GO:0031941;
g6875.t1	129	PGBM_HUMAN Basement membrane-specific heparan sulfate proteoglycan core protein (HSPG) (Perlecan) (PLC) [Cleaved into: Endorepellin; LG3 peptide] 1.58e-60	H0ZFQ2_TAEGU Immunoglobulin superfamily DCC subclass member 4 7.36e-08	CALBOR_R10931 D3YXG0/0.0/HMCN1_MOUSE Hemicentin-1 OS=Mus musculus OX=10090 GN=Hmcn1 PE=1 SV=1 2.22e-10	Immunoglobulin domain	IPR007110; IPR003599; IPR013783; IPR036179; IPR003598;	retinoid metabolic process; angiogenesis; amyloid-beta binding; integrin binding; calcium ion binding; extracellular region; basement membrane; extracellular space; Golgi lumen; plasma membrane; focal adhesion; glycosaminoglycan biosynthetic process; glycosaminoglycan catabolic process; lipid metabolic process; receptor-mediated endocytosis; inflammatory response; brain development; protein C-terminus binding; animal organ morphogenesis; tissue development; negative regulation of angiogenesis; extracellular matrix structural constituent conferring compression resistance; cell differentiation; extracellular matrix organization; lysosomal lumen; cellular protein metabolic process; low-density lipoprotein particle receptor binding; negative regulation of cell death; collagen-containing extracellular matrix; extracellular exosome; cardiovascular system development; plasma membrane protein complex; negative regulation of amyloid fibril formation; endochondral ossification; protease binding; chondrocyte differentiation; protein localization; extracellular matrix; embryonic skeletal system morphogenesis; cardiac muscle tissue development; cartilage development involved in endochondral bone morphogenesis; cell cortex; cell junction; cleavage furrow; response to stimulus; cytosol; homophilic cell adhesion via plasma membrane adhesion molecules; axon guidance; sensory perception of sound; axon; dendrite self-avoidance; cell-cell adhesion mediator activity; GABA-ergic synapse; anchored component of presynaptic membrane; presynapse assembly; cell adhesion; anchored component of membrane; integral component of membrane; spinal cord motor neuron differentiation; pattern specification process; glutamatergic synapse; regulation of synaptic membrane adhesion; regulation of presynapse assembly; extracellular matrix structural constituent; endoplasmic reticulum; response to oxidative stress; bromide peroxidase activity; heme binding; collagen fibril organization; hydrogen peroxide catabolic process; axon guidance receptor activity; axon midline choice point recognition; Roundabout signaling pathway; anchored component of plasma membrane; response to bacterium; signaling receptor binding; regulation of platelet-derived growth factor receptor signaling pathway; growth cone; neuronal cell body; negative regulation of axon regeneration; negative regulation of membrane protein ectodomain proteolysis; innervation; intracellular vesicle; positive regulation of protein localization to cell surface; regulation of neuron migration; membrane;	GO:0001523; GO:0001525; GO:0001540; GO:0005178; GO:0005509; GO:0005576; GO:0005604; GO:0005615; GO:0005796; GO:0005886; GO:0005925; GO:0006024; GO:0006027; GO:0006629; GO:0006898; GO:0006954; GO:0007420; GO:0008022; GO:0009887; GO:0009888; GO:0016525; GO:0030021; GO:0030154; GO:0030198; GO:0043202; GO:0044267; GO:0050750; GO:0060548; GO:0062023; GO:0070062; GO:0072358; GO:0098797; GO:1905907; GO:0001958; GO:0002020; GO:0002062; GO:0008104; GO:0031012; GO:0048704; GO:0048738; GO:0060351; GO:0005938; GO:0030054; GO:0032154; GO:0050896; GO:0005829; GO:0007156; GO:0007411; GO:0007605; GO:0030424; GO:0070593; GO:0098632; GO:0098982; GO:0099026; GO:0099054; GO:0007155; GO:0031225; GO:0016021; GO:0021522; GO:0007389; GO:0098978; GO:0099179; GO:1905606; GO:0005201; GO:0005783; GO:0006979; GO:0019806; GO:0020037; GO:0030199; GO:0042744; GO:0008046; GO:0016199; GO:0035385; GO:0046658; GO:0009617; GO:0005102; GO:0010640; GO:0030426; GO:0043025; GO:0048681; GO:0051045; GO:0060384; GO:0097708; GO:2000010; GO:2001222; GO:0016020;
g6876.t1	229	SHSL1_HUMAN Protein shisa-like-1 3.79e-87	H0ZP03_TAEGU Uncharacterized protein 5.89e-100	CALBOR_R10013 Q3SXP7/1e-87/SHSL1_HUMAN Protein shisa-like-1 OS=Homo sapiens OX=9606 GN=SHISAL1 PE=2 SV=2 2.82e-142	Wnt and FGF inhibitory regulator	IPR026910;	integral component of membrane;	GO:0016021;
g6877.t1	381	PARVB_HUMAN Beta-parvin (Affixin) 0.0	H0ZP17_TAEGU Parvin beta 0.0	CALBOR_R11182 Q9HBI1/4e-177/PARVB_HUMAN Beta-parvin OS=Homo sapiens OX=9606 GN=PARVB PE=1 SV=1 0.0	Calponin homology (CH) domain	IPR001715; IPR028433; IPR036872;	actin binding; cytoplasm; cytosol; plasma membrane; focal adhesion; establishment or maintenance of cell polarity; actin cytoskeleton; Z disc; lamellipodium; cell projection assembly; lamellipodium assembly; actin cytoskeleton reorganization; substrate adhesion-dependent cell spreading; establishment or maintenance of cell polarity regulating cell shape; sprouting angiogenesis; outflow tract septum morphogenesis; regulation of cell shape; protein domain specific binding; actin cytoskeleton organization; protein-containing complex; heterotypic cell-cell adhesion; protein heterooligomerization; cilium assembly; actin-mediated cell contraction; smooth muscle cell chemotaxis; nucleus; cell adhesion; cadherin binding; cell; mitochondrion organization; basal plasma membrane; axon; M band; positive regulation of locomotion; perikaryon; muscle cell cellular homeostasis; striated muscle cell development; striated muscle dense body; positive regulation of sarcomere organization; cytoskeleton; cell-matrix adhesion; mitotic cell cycle; female germline ring canal formation; cytoplasmic transport, nurse cell to oocyte; long-term memory; motor neuron axon guidance; protein localization; female germline ring canal formation, actin assembly; determination of adult lifespan; germarium-derived female germ-line cyst encapsulation; germline ring canal formation; female germline ring canal outer rim; female germline ring canal inner rim; negative regulation of lamellocyte differentiation; female germline ring canal; apical cortex; sarcomere organization; behavioral response to ethanol; positive regulation of cytoskeleton organization; protein binding;	GO:0003779; GO:0005737; GO:0005829; GO:0005886; GO:0005925; GO:0007163; GO:0015629; GO:0030018; GO:0030027; GO:0030031; GO:0030032; GO:0031532; GO:0034446; GO:0071963; GO:0002040; GO:0003148; GO:0008360; GO:0019904; GO:0030036; GO:0032991; GO:0034113; GO:0051291; GO:0060271; GO:0070252; GO:0071670; GO:0005634; GO:0007155; GO:0045296; GO:0005623; GO:0007005; GO:0009925; GO:0030424; GO:0031430; GO:0040017; GO:0043204; GO:0046716; GO:0055002; GO:0055120; GO:0060298; GO:0005856; GO:0007160; GO:0000278; GO:0007301; GO:0007303; GO:0007616; GO:0008045; GO:0008104; GO:0008302; GO:0008340; GO:0030708; GO:0030725; GO:0035182; GO:0035183; GO:0035204; GO:0035324; GO:0045179; GO:0045214; GO:0048149; GO:0051495; GO:0005515;
g6878.t1	289	-NA-	-NA-	-NA-	gag-polyprotein putative aspartyl protease	IPR001969; IPR001995; IPR021109;	aspartic-type endopeptidase activity;proteolysis;	GO:0004190; GO:0006508;
g6879.t1	2935	ALMS1_MOUSE Alstrom syndrome protein 1 homolog 5.03e-113	H0ZYQ0_TAEGU Uncharacterized protein 6.61e-40	CALBOR_R10041 Q8K4E0/3e-64/ALMS1_MOUSE Alstrom syndrome protein 1 homolog OS=Mus musculus OX=10090 GN=Alms1 PE=1 SV=2 0.0	ALMS motif	IPR029299;	spindle pole; cellular glucose homeostasis; establishment of planar polarity; cell; centrosome; centriole; cytosol; lipid metabolic process; spermatid development; sensory perception of sound; microtubule binding; endosomal transport; calcium-mediated signaling; ovulation; ciliary basal body; negative regulation of multicellular organism growth; glucose homeostasis; cholesterol homeostasis; negative regulation of apoptotic process; regulation of fat cell differentiation; retinal rod cell development; regulation of centriole replication; epithelial cell proliferation; alpha-actinin binding; regulation of stress fiber assembly; inner ear receptor cell stereocilium organization; cilium assembly; positive regulation of cold-induced thermogenesis;	GO:0000922; GO:0001678; GO:0001736; GO:0005623; GO:0005813; GO:0005814; GO:0005829; GO:0006629; GO:0007286; GO:0007605; GO:0008017; GO:0016197; GO:0019722; GO:0030728; GO:0036064; GO:0040015; GO:0042593; GO:0042632; GO:0043066; GO:0045598; GO:0046548; GO:0046599; GO:0050673; GO:0051393; GO:0051492; GO:0060122; GO:0060271; GO:0120162;
g688.t1	420	RED2_MOUSE Double-stranded RNA-specific editase B2 (EC 3.5.-.-) (RNA-dependent adenosine deaminase 3) (RNA-editing deaminase 2) (RNA-editing enzyme 2) (dsRNA adenosine deaminase B2) 0.0	H0YRG0_TAEGU Adenosine deaminase RNA specific B2 (inactive) 0.0	CALBOR_R11017 P51400/0.0/RED1_RAT Double-stranded RNA-specific editase 1 OS=Rattus norvegicus OX=10116 GN=Adarb1 PE=1 SV=1 3.71e-121	Adenosine-deaminase (editase) domain	IPR002466;	double-stranded RNA binding; double-stranded RNA adenosine deaminase activity; nucleus; nucleolus; cytoplasm; adenosine to inosine editing; RNA processing; mRNA processing; tRNA-specific adenosine deaminase activity; metal ion binding; RNA binding; single-stranded RNA binding; adenosine deaminase activity; mRNA binding; nucleoplasm; cytosol; neuromuscular synaptic transmission; negative regulation of cell population proliferation; base conversion or substitution editing; facial nerve morphogenesis; hypoglossal nerve morphogenesis; spinal cord ventral commissure morphogenesis; negative regulation of cell migration; multicellular organism growth; negative regulation of protein kinase activity by regulation of protein phosphorylation; positive regulation of viral genome replication; innate immune response; synapse; neuromuscular process controlling posture; defense response to virus; regulation of cell cycle; innervation; muscle tissue morphogenesis; motor behavior; motor neuron apoptotic process; brain development; mRNA modification; protein homodimerization activity; positive regulation of mRNA processing; response to hypoxia; response to oxidative stress; locomotory behavior; male courtship behavior; adult locomotory behavior; response to heat; RNA modification; adult behavior; regulation of membrane potential; regulation of circadian rhythm; locomotor rhythm; regulation of gene silencing by miRNA; osteoblast differentiation; hematopoietic progenitor cell differentiation; somatic diversification of immune receptors via somatic mutation; DNA binding; protein import into nucleus; protein export from nucleus; response to virus; membrane; erythrocyte differentiation; pre-miRNA processing; miRNA loading onto RISC involved in gene silencing by miRNA; response to interferon-alpha; negative regulation of apoptotic process; supraspliceosomal complex; definitive hemopoiesis; type I interferon signaling pathway; negative regulation of type I interferon-mediated signaling pathway; hematopoietic stem cell homeostasis; cellular response to virus; negative regulation of RNA interference; in utero embryonic development; left-handed Z-DNA binding; nuclear speck; production of miRNAs involved in gene silencing by miRNA; negative regulation of viral genome replication; gene silencing by RNA; spermatid development; tRNA processing;	GO:0003725; GO:0003726; GO:0005634; GO:0005730; GO:0005737; GO:0006382; GO:0006396; GO:0006397; GO:0008251; GO:0046872; GO:0003723; GO:0003727; GO:0004000; GO:0003729; GO:0005654; GO:0005829; GO:0007274; GO:0008285; GO:0016553; GO:0021610; GO:0021618; GO:0021965; GO:0030336; GO:0035264; GO:0044387; GO:0045070; GO:0045087; GO:0045202; GO:0050884; GO:0051607; GO:0051726; GO:0060384; GO:0060415; GO:0061744; GO:0097049; GO:0007420; GO:0016556; GO:0042803; GO:0050685; GO:0001666; GO:0006979; GO:0007626; GO:0008049; GO:0008344; GO:0009408; GO:0009451; GO:0030534; GO:0042391; GO:0042752; GO:0045475; GO:0060964; GO:0001649; GO:0002244; GO:0002566; GO:0003677; GO:0006606; GO:0006611; GO:0009615; GO:0016020; GO:0030218; GO:0031054; GO:0035280; GO:0035455; GO:0043066; GO:0044530; GO:0060216; GO:0060337; GO:0060339; GO:0061484; GO:0098586; GO:1900369; GO:0001701; GO:0003692; GO:0016607; GO:0035196; GO:0045071; GO:0031047; GO:0007286; GO:0008033;
g6880.t1	886	ADA33_MOUSE Disintegrin and metalloproteinase domain-containing protein 33 (ADAM 33) (EC 3.4.24.-) 0.0	H0ZMN8_TAEGU Uncharacterized protein 0.0	CALBOR_R08228 O43184/0.0/ADA12_HUMAN Disintegrin and metalloproteinase domain-containing protein 12 OS=Homo sapiens OX=9606 GN=ADAM12 PE=1 SV=3 0.0	Disintegrin	IPR001590; IPR002870; IPR036436; IPR018358; IPR024079; IPR001762; IPR034027; IPR006586; IPR013032; IPR000742; IPR008979;	metalloendopeptidase activity; proteolysis; zinc ion binding; integral component of membrane; regulation of cytokine biosynthetic process; regulation of cell population proliferation; placenta development; nucleus; Golgi apparatus; plasma membrane; membrane protein ectodomain proteolysis; positive regulation of gene expression; SH3 domain binding; extracellular matrix organization; metal ion binding; collagen-containing extracellular matrix; positive regulation of cell-cell adhesion mediated by cadherin; heart development; extracellular space; nucleoplasm; cell adhesion; positive regulation of angiogenesis; extracellular region; myoblast fusion; metallopeptidase activity; angiogenesis; acrosomal vesicle; negative regulation of cell-matrix adhesion; immune response to tumor cell; integrin binding; adherens junction; cell-matrix adhesion; integrin-mediated signaling pathway; male gonad development; cell surface; extracellular matrix disassembly; negative regulation of cell growth; negative regulation of cell migration; collagen catabolic process; motile cilium; tissue regeneration; innate immune response; cardiac epithelial to mesenchymal transition; extracellular exosome; negative regulation of receptor binding; cellular response to phorbol 13-acetate 12-myristate; response to hypobaric hypoxia; activation of MAPKK activity; protein kinase C binding; collagen binding; focal adhesion; transforming growth factor beta receptor signaling pathway; response to manganese ion; basolateral plasma membrane; cell migration; keratinocyte differentiation; intrinsic component of external side of plasma membrane; cell adhesion mediated by integrin; positive regulation of cell adhesion mediated by integrin; cell-cell adhesion mediated by integrin; positive regulation of macrophage fusion; response to tumor necrosis factor; response to laminar fluid shear stress; monocyte activation; response to hydrogen peroxide; laminin binding; positive regulation of protein secretion; positive regulation of membrane protein ectodomain proteolysis; PMA-inducible membrane protein ectodomain proteolysis; response to glucocorticoid; positive regulation of keratinocyte migration; response to calcium ion; cellular response to lipopolysaccharide; response to antineoplastic agent; cytoplasm; cell-cell adhesion; cell morphogenesis; podosome; leukocyte migration involved in inflammatory response; positive regulation of acute inflammatory response; calcium ion binding; integral component of plasma membrane; phagolysosome; dense core granule membrane; positive regulation of T cell differentiation in thymus; specific granule; positive regulation of MAP kinase activity; negative regulation of neuron apoptotic process; positive regulation of innate immune response; positive regulation of bone resorption; lymphocyte chemotaxis; cell adhesion molecule binding; positive regulation of NF-kappaB transcription factor activity; positive regulation of protein kinase B signaling; positive regulation of thymocyte apoptotic process; tertiary granule; alpha9-beta1 integrin-vascular cell adhesion molecule-1 complex; alpha9-beta1 integrin-ADAM8 complex; cellular response to hypoxia; positive regulation of tumor necrosis factor (ligand) superfamily member 11 production; positive regulation of neutrophil extravasation; positive regulation of fibronectin-dependent thymocyte migration; positive regulation of eosinophil migration; adult locomotory behavior; myelination in peripheral nervous system; axon; glutamatergic synapse; integral component of postsynaptic density membrane; neurotransmitter receptor localization to postsynaptic specialization membrane;	GO:0004222; GO:0006508; GO:0008270; GO:0016021; GO:0042035; GO:0042127; GO:0001890; GO:0005634; GO:0005794; GO:0005886; GO:0006509; GO:0010628; GO:0017124; GO:0030198; GO:0046872; GO:0062023; GO:2000049; GO:0007507; GO:0005615; GO:0005654; GO:0007155; GO:0045766; GO:0005576; GO:0007520; GO:0008237; GO:0001525; GO:0001669; GO:0001953; GO:0002418; GO:0005178; GO:0005912; GO:0007160; GO:0007229; GO:0008584; GO:0009986; GO:0022617; GO:0030308; GO:0030336; GO:0030574; GO:0031514; GO:0042246; GO:0045087; GO:0060317; GO:0070062; GO:1900121; GO:1904628; GO:1990910; GO:0000186; GO:0005080; GO:0005518; GO:0005925; GO:0007179; GO:0010042; GO:0016323; GO:0016477; GO:0030216; GO:0031233; GO:0033627; GO:0033630; GO:0033631; GO:0034241; GO:0034612; GO:0034616; GO:0042117; GO:0042542; GO:0043236; GO:0050714; GO:0051044; GO:0051088; GO:0051384; GO:0051549; GO:0051592; GO:0071222; GO:0097327; GO:0005737; GO:0098609; GO:0000902; GO:0002102; GO:0002523; GO:0002675; GO:0005509; GO:0005887; GO:0032010; GO:0032127; GO:0033089; GO:0042581; GO:0043406; GO:0043524; GO:0045089; GO:0045780; GO:0048247; GO:0050839; GO:0051092; GO:0051897; GO:0070245; GO:0070820; GO:0071065; GO:0071133; GO:0071456; GO:2000309; GO:2000391; GO:2000415; GO:2000418; GO:0008344; GO:0022011; GO:0030424; GO:0098978; GO:0099061; GO:0099645;
g6881.t1	305	CCD15_HUMAN Coiled-coil domain-containing protein 15 1.32e-09	H0ZY17_TAEGU Uncharacterized protein 7.77e-13	-NA-	-NA-	-NA-	centrosome; plasma membrane; binding of sperm to zona pellucida; integral component of membrane; cell-cell adhesion;	GO:0005813; GO:0005886; GO:0007339; GO:0016021; GO:0098609;
g6882.t1	463	GFRA4_CHICK GDNF family receptor alpha-4 (GDNF receptor alpha-4) (GDNFR-alpha-4) (GFR-alpha-4) 0.0	H0ZYI9_TAEGU Uncharacterized protein 7.59e-133	CALBOR_R11080 O93512/0.0/GFRA4_CHICK GDNF family receptor alpha-4 OS=Gallus gallus OX=9031 GN=GFRA4 PE=2 SV=1 0.0	GDNF/GAS1 domain	IPR016017; IPR003438; IPR037193;	nervous system development; external side of plasma membrane; glial cell-derived neurotrophic factor receptor activity; anchored component of membrane; receptor complex; signaling receptor activity; plasma membrane; MAPK cascade; signaling receptor binding; multivesicular body; Golgi apparatus; cell surface receptor signaling pathway; axon guidance; extrinsic component of membrane; extracellular exosome; transmembrane receptor protein tyrosine kinase signaling pathway; negative regulation of protein autophosphorylation; kidney development; neurotrophin receptor activity; integrin binding; extracellular space; aging; male gonad development; cell migration; neuron differentiation; axon; neuron projection development; neuronal cell body; positive regulation of peptidyl-tyrosine phosphorylation; plasma membrane protein complex; anatomical structure morphogenesis; positive regulation of peptidyl-serine phosphorylation of STAT protein; neuron migration; cytosol; axon guidance receptor activity; sympathetic nervous system development;	GO:0007399; GO:0009897; GO:0016167; GO:0031225; GO:0043235; GO:0038023; GO:0005886; GO:0000165; GO:0005102; GO:0005771; GO:0005794; GO:0007166; GO:0007411; GO:0019898; GO:0070062; GO:0007169; GO:0031953; GO:0001822; GO:0005030; GO:0005178; GO:0005615; GO:0007568; GO:0008584; GO:0016477; GO:0030182; GO:0030424; GO:0031175; GO:0043025; GO:0050731; GO:0098797; GO:0009653; GO:0033141; GO:0001764; GO:0005829; GO:0008046; GO:0048485;
g6883.t1	1209	ATRN_HUMAN Attractin (DPPT-L) (Mahogany homolog) 0.0	H0ZYH1_TAEGU Attractin 0.0	CALBOR_R00698 O75882/0.0/ATRN_HUMAN Attractin OS=Homo sapiens OX=9606 GN=ATRN PE=1 SV=2 0.0	Kelch motif	IPR015915; IPR002049; IPR000742; IPR035914; IPR016187; IPR001304; IPR000859; IPR013032; IPR016186; IPR016201; IPR002165; IPR006652;	extracellular space; cytoplasm; plasma membrane; integral component of plasma membrane; inflammatory response; response to oxidative stress; animal organ morphogenesis; tissue development; cerebellum development; carbohydrate binding; signaling receptor activity; regulation of multicellular organism growth; myelination; pigmentation; extracellular exosome; integral component of membrane; G protein-coupled receptor signaling pathway; embryonic heart tube morphogenesis; calcium ion binding; nucleus; regulation of gene expression; embryonic limb morphogenesis; BMP signaling pathway; limb morphogenesis; cell migration involved in gastrulation; negative regulation of smoothened signaling pathway; embryonic skeletal system morphogenesis; positive regulation of axon extension involved in axon guidance; epiboly involved in gastrulation with mouth forming second; embryonic heart tube left/right pattern formation; left/right pattern formation; coronary vasculature development; determination of heart left/right asymmetry; determination of digestive tract left/right asymmetry; craniofacial suture morphogenesis; fasciculation of sensory neuron axon; determination of left/right symmetry; nuclear chromatin; chromatin binding; nucleoplasm; protein binding;	GO:0005615; GO:0005737; GO:0005886; GO:0005887; GO:0006954; GO:0006979; GO:0009887; GO:0009888; GO:0021549; GO:0030246; GO:0038023; GO:0040014; GO:0042552; GO:0043473; GO:0070062; GO:0016021; GO:0007186; GO:0003143; GO:0005509; GO:0005634; GO:0010468; GO:0030326; GO:0030509; GO:0035108; GO:0042074; GO:0045879; GO:0048704; GO:0048842; GO:0055113; GO:0060971; GO:0060972; GO:0060976; GO:0061371; GO:0071907; GO:0097094; GO:0097155; GO:0007368; GO:0000790; GO:0003682; GO:0005654; GO:0005515;
g6884.t1	920	CT194_HUMAN Uncharacterized protein C20orf194 0.0	H0ZL95_TAEGU Chromosome 20 open reading frame 194 0.0	CALBOR_R13769 Q5TEA3/2e-47/CT194_HUMAN Uncharacterized protein C20orf194 OS=Homo sapiens OX=9606 GN=C20orf194 PE=1 SV=1 8.60e-56	consensus disorder prediction	-NA-	-NA-	-NA-
g6885.t1	401	KY_MOUSE Kyphoscoliosis peptidase (EC 3.4.-.-) 9.90e-25	H0Z943_TAEGU Kyphoscoliosis peptidase 9.23e-25	CALBOR_R07016 Q8C8H8/1e-24/KY_MOUSE Kyphoscoliosis peptidase OS=Mus musculus OX=10090 GN=Ky PE=1 SV=1 0.0	-NA-	-NA-	cytoskeleton; muscle organ development; neuromuscular junction development; peptidase activity; Z disc;	GO:0005856; GO:0007517; GO:0007528; GO:0008233; GO:0030018;
g6886.t1	364	KY_MOUSE Kyphoscoliosis peptidase (EC 3.4.-.-) 2.50e-45	H0Z943_TAEGU Kyphoscoliosis peptidase 1.00e-52	CALBOR_R01886 Q8C8H8/0.0/KY_MOUSE Kyphoscoliosis peptidase OS=Mus musculus OX=10090 GN=Ky PE=1 SV=1 4.97e-53	Transglutaminase-like superfamily	IPR002931; IPR038765;	cytoskeleton; muscle organ development; neuromuscular junction development; peptidase activity; Z disc; cell cortex; cleavage furrow; metal ion binding; division septum; actomyosin contractile ring; regulation of cell shape; cell surface; cell division site; cell cortex of cell tip; cell tip; actomyosin contractile ring, intermediate layer; mitotic division septum assembly; mitotic actomyosin contractile ring contraction;	GO:0005856; GO:0007517; GO:0007528; GO:0008233; GO:0030018; GO:0005938; GO:0032154; GO:0046872; GO:0000935; GO:0005826; GO:0008360; GO:0009986; GO:0032153; GO:0051285; GO:0051286; GO:0120105; GO:0140278; GO:1902404;
g6887.t1	886	S4A11_HUMAN Sodium bicarbonate transporter-like protein 11 (Bicarbonate transporter-related protein 1) (Sodium borate cotransporter 1) (NaBC1) (Solute carrier family 4 member 11) 0.0	H0ZL69_TAEGU Solute carrier family 4 member 11 0.0	CALBOR_R04284 Q8NBS3/0.0/S4A11_HUMAN Sodium bicarbonate transporter-like protein 11 OS=Homo sapiens OX=9606 GN=SLC4A11 PE=1 SV=2 0.0	HCO3- transporter family	IPR003020; IPR016152; IPR011531;	sodium channel activity; inorganic anion exchanger activity; cell; sodium ion transport; bicarbonate transmembrane transporter activity; proton channel activity; symporter activity; anion:anion antiporter activity; bicarbonate transport; integral component of membrane; basolateral plasma membrane; cellular cation homeostasis; fluid transport; borate transport; active borate transmembrane transporter activity; protein dimerization activity; regulation of intracellular pH; proton transmembrane transport; plasma membrane; ion homeostasis; actin binding; integral component of plasma membrane; anion transport; chloride transport; blood coagulation; protein C-terminus binding; cytoplasmic side of plasma membrane; cell surface; response to carbon dioxide; intercalated disc; response to activity; chloride transmembrane transporter activity; membrane; plasma membrane phospholipid scrambling; enzyme binding; Z disc; hemoglobin binding; ankyrin binding; cortical cytoskeleton; negative regulation of urine volume; positive regulation of T cell proliferation; response to hydrogen peroxide; protein homodimerization activity; pH elevation; response to arsenic-containing substance; erythrocyte development; protein complex oligomerization; negative regulation of oxidoreductase activity; protein localization to plasma membrane; negative regulation of glycolytic process through fructose-6-phosphate; circadian rhythm; response to water deprivation; response to alkaline pH; response to acidic pH; response to nutrient levels; glycolytic process; cellular ion homeostasis; anion transmembrane transporter activity; protein membrane anchor; extracellular exosome; blood microparticle; sodium:bicarbonate symporter activity; identical protein binding; visual perception; response to light stimulus; post-embryonic development; pyramidal neuron development; regulation of cellular pH; multicellular organism growth; locomotory exploration behavior; neuronal cell body; axon terminus; regulation of short-term neuronal synaptic plasticity; brain morphogenesis; apical dendrite; basal dendrite; CA3 pyramidal cell dendrite; apical part of cell;	GO:0005272; GO:0005452; GO:0005623; GO:0006814; GO:0015106; GO:0015252; GO:0015293; GO:0015301; GO:0015701; GO:0016021; GO:0016323; GO:0030003; GO:0042044; GO:0046713; GO:0046715; GO:0046983; GO:0051453; GO:1902600; GO:0005886; GO:0050801; GO:0003779; GO:0005887; GO:0006820; GO:0006821; GO:0007596; GO:0008022; GO:0009898; GO:0009986; GO:0010037; GO:0014704; GO:0014823; GO:0015108; GO:0016020; GO:0017121; GO:0019899; GO:0030018; GO:0030492; GO:0030506; GO:0030863; GO:0035811; GO:0042102; GO:0042542; GO:0042803; GO:0045852; GO:0046685; GO:0048821; GO:0051259; GO:0051354; GO:0072659; GO:1904539; GO:0007623; GO:0009414; GO:0010446; GO:0010447; GO:0031667; GO:0006096; GO:0006873; GO:0008509; GO:0043495; GO:0070062; GO:0072562; GO:0008510; GO:0042802; GO:0007601; GO:0009416; GO:0009791; GO:0021860; GO:0030641; GO:0035264; GO:0035641; GO:0043025; GO:0043679; GO:0048172; GO:0048854; GO:0097440; GO:0097441; GO:0097442; GO:0045177;
g6888.t1	426	5HT7R_XENLA 5-hydroxytryptamine receptor 7 (5-HT-7) (5-HT7) (Serotonin receptor 7) 0.0	H0ZL66_TAEGU G_PROTEIN_RECEP_F1_2 domain-containing protein 0.0	CALBOR_R13472 P34969/0.0/5HT7R_HUMAN 5-hydroxytryptamine receptor 7 OS=Homo sapiens OX=9606 GN=HTR7 PE=1 SV=2 0.0	7 transmembrane receptor (rhodopsin family)	IPR001069; IPR000276; IPR017452;	G protein-coupled serotonin receptor activity; integral component of plasma membrane; smooth muscle contraction; chemical synaptic transmission; circadian rhythm; vasoconstriction; synapse; G protein-coupled receptor activity; plasma membrane; G protein-coupled receptor signaling pathway; G protein-coupled receptor signaling pathway, coupled to cyclic nucleotide second messenger; blood circulation; dendrite; neurotransmitter receptor activity; rough endoplasmic reticulum; adenylate cyclase-activating serotonin receptor signaling pathway; serotonin receptor signaling pathway; memory; synaptic vesicle; positive regulation of neuron projection development; negative regulation of serotonin secretion; urinary bladder smooth muscle contraction; negative regulation of circadian sleep/wake cycle, REM sleep; neuronal cell body; axon terminus; behavioral response to pain; detection of mechanical stimulus involved in sensory perception of pain; response to corticosterone; micturition; long-term synaptic potentiation; dopaminergic neuron differentiation; integral component of postsynaptic membrane; integral component of presynaptic membrane; regulation of synaptic vesicle exocytosis; response to electrical stimulus; integral component of membrane; negative regulation of heart rate involved in baroreceptor response to increased systemic arterial blood pressure; norepinephrine-epinephrine vasoconstriction involved in regulation of systemic arterial blood pressure; positive regulation of heart rate by epinephrine-norepinephrine; positive regulation of the force of heart contraction by epinephrine-norepinephrine; positive regulation of systemic arterial blood pressure; adrenergic receptor activity; alpha1-adrenergic receptor activity; cell; nucleus; cytoplasm; caveola; adenylate cyclase-modulating G protein-coupled receptor signaling pathway; phospholipase C-activating G protein-coupled receptor signaling pathway; activation of phospholipase C activity; positive regulation of cytosolic calcium ion concentration; adult heart development; aging; response to hormone; positive regulation of heart rate; negative regulation of autophagy; positive regulation of cardiac muscle hypertrophy; membrane; Z disc; T-tubule; nuclear membrane; positive regulation of synaptic transmission, GABAergic; negative regulation of Rho protein signal transduction; organ growth; response to drug; positive regulation of MAPK cascade; positive regulation of action potential; positive regulation of vasoconstriction; positive regulation of smooth muscle contraction; protein heterodimerization activity; calcium ion transport into cytosol; positive regulation of cardiac muscle contraction; cell growth involved in cardiac muscle cell development; positive regulation of ERK1 and ERK2 cascade; adenylate cyclase-activating adrenergic receptor signaling pathway; positive regulation of protein kinase C signaling; pilomotor reflex; dopaminergic synapse; glutamatergic synapse; GABA-ergic synapse; neuron-glial cell signaling; positive regulation of non-membrane spanning protein tyrosine kinase activity; apoptotic process; signal transduction; cell-cell signaling; negative regulation of cell population proliferation; intracellular signal transduction; adenylate cyclase-inhibiting G protein-coupled receptor signaling pathway; adenylate cyclase-inhibiting serotonin receptor signaling pathway; serotonin binding; response to toxic substance; regulation of locomotion; regulation of behavior; G protein-coupled receptor internalization; protein kinase C-activating G protein-coupled receptor signaling pathway; drug binding; bone remodeling; cellular response to alkaloid; cellular response to temperature stimulus; serotonergic synapse; positive regulation of vascular smooth muscle cell proliferation; regulation of vasoconstriction; regulation of cardiac muscle contraction; behavioral fear response; cell population proliferation; regulation of serotonin secretion; exploration behavior; regulation of dopamine metabolic process; serotonin metabolic process; regulation of hormone secretion; receptor-receptor interaction; identical protein binding;	GO:0004993; GO:0005887; GO:0006939; GO:0007268; GO:0007623; GO:0042310; GO:0045202; GO:0004930; GO:0005886; GO:0007186; GO:0007187; GO:0008015; GO:0030425; GO:0030594; GO:0005791; GO:0007192; GO:0007210; GO:0007613; GO:0008021; GO:0010976; GO:0014063; GO:0014832; GO:0042322; GO:0043025; GO:0043679; GO:0048266; GO:0050966; GO:0051412; GO:0060073; GO:0060291; GO:0071542; GO:0099055; GO:0099056; GO:2000300; GO:0051602; GO:0016021; GO:0001985; GO:0001994; GO:0001996; GO:0001997; GO:0003084; GO:0004935; GO:0004937; GO:0005623; GO:0005634; GO:0005737; GO:0005901; GO:0007188; GO:0007200; GO:0007202; GO:0007204; GO:0007512; GO:0007568; GO:0009725; GO:0010460; GO:0010507; GO:0010613; GO:0016020; GO:0030018; GO:0030315; GO:0031965; GO:0032230; GO:0035024; GO:0035265; GO:0042493; GO:0043410; GO:0045760; GO:0045907; GO:0045987; GO:0046982; GO:0060402; GO:0060452; GO:0061049; GO:0070374; GO:0071880; GO:0090037; GO:0097195; GO:0098691; GO:0098978; GO:0098982; GO:0150099; GO:1903997; GO:0006915; GO:0007165; GO:0007267; GO:0008285; GO:0035556; GO:0007193; GO:0007198; GO:0051378; GO:0009636; GO:0040012; GO:0050795; GO:0002031; GO:0007205; GO:0008144; GO:0046849; GO:0071312; GO:0071502; GO:0099154; GO:1904707; GO:0019229; GO:0055117; GO:0001662; GO:0008283; GO:0014062; GO:0035640; GO:0042053; GO:0042428; GO:0046883; GO:0090722; GO:0042802;
g6889.t1	350	DDRGK_MOUSE DDRGK domain-containing protein 1 (UFM1-binding and PCI domain-containing protein 1) 1.05e-81	H0ZL60_TAEGU DDRGK domain containing 1 0.0	CALBOR_R08564 Q1LZB0/1e-82/DDRGK_BOVIN DDRGK domain-containing protein 1 OS=Bos taurus OX=9913 GN=DDRGK1 PE=2 SV=1 0.0	DDRGK domain	IPR036388; IPR036390; IPR019153;	RNA polymerase II repressing transcription factor binding; nucleolus; endoplasmic reticulum; endoplasmic reticulum membrane; positive regulation of cell population proliferation; positive regulation of gene expression; negative regulation of gene expression; positive regulation of cell migration; negative regulation of proteasomal ubiquitin-dependent protein catabolic process; positive regulation of proteasomal ubiquitin-dependent protein catabolic process; regulation of intracellular estrogen receptor signaling pathway; response to endoplasmic reticulum stress; negative regulation of apoptotic process; ubiquitin-like protein ligase binding; positive regulation of transcription by RNA polymerase II; positive regulation of NF-kappaB transcription factor activity; cartilage development; positive regulation of proteasomal protein catabolic process; positive regulation of I-kappaB phosphorylation; positive regulation of metallopeptidase activity; positive regulation of protein localization to endoplasmic reticulum; positive regulation of RNA polymerase II regulatory region sequence-specific DNA binding; protein K69-linked ufmylation; cytoplasm; positive regulation of cell cycle G1/S phase transition;	GO:0001103; GO:0005730; GO:0005783; GO:0005789; GO:0008284; GO:0010628; GO:0010629; GO:0030335; GO:0032435; GO:0032436; GO:0033146; GO:0034976; GO:0043066; GO:0044389; GO:0045944; GO:0051092; GO:0051216; GO:1901800; GO:1903721; GO:1905050; GO:1905552; GO:1905636; GO:1990592; GO:0005737; GO:1902808;
g689.t1	126	WDR37_XENTR WD repeat-containing protein 37 1.52e-81	H0ZYS5_TAEGU WD_REPEATS_REGION domain-containing protein 2.02e-89	CALBOR_R03894 Q6DDF0/1e-82/WDR37_XENLA WD repeat-containing protein 37 OS=Xenopus laevis OX=8355 GN=wdr37 PE=2 SV=1 1.17e-91	WD domain, G-beta repeat	IPR001680; IPR017986; IPR015943; IPR036322;	preribosome, large subunit precursor; PeBoW complex; ribosomal large subunit assembly; nucleus; nucleolus; protein-containing complex; ribosome biogenesis; cytoplasm; cytoskeleton; motile cilium; invasive growth in response to glucose limitation; positive regulation of protein phosphorylation; protein kinase C binding; GDP-dissociation inhibitor activity; cytosol; cell adhesion; G protein-coupled receptor signaling pathway; cellular response to starvation; pathogenesis; enzyme binding; cytosolic small ribosomal subunit; filamentous growth; filamentous growth of a population of unicellular organisms in response to starvation; filamentous growth of a population of unicellular organisms in response to neutral pH; filamentous growth of a population of unicellular organisms in response to biotic stimulus; cellular response to neutral pH; ribosome binding; rescue of stalled ribosome; cilium; nuclear speck; U2-type catalytic step 2 spliceosome; protein dimerization activity; Golgi membrane; structural molecule activity; intracellular protein transport; intra-Golgi vesicle-mediated transport; COPI vesicle coat; toxin transport; vesicle-mediated transport; membrane coat; COPI-coated vesicle membrane; vasculogenesis; mitochondrion; endoplasmic reticulum; Golgi apparatus; sister chromatid cohesion; Notch signaling pathway; negative regulation of gene expression; protein ubiquitination; SCF ubiquitin ligase complex; lung development; cyclin binding; protein binding, bridging; SCF-dependent proteasomal ubiquitin-dependent protein catabolic process; ubiquitin protein ligase binding; protein destabilization; regulation of circadian rhythm; identical protein binding; positive regulation of epidermal growth factor-activated receptor activity; perinuclear region of cytoplasm; phosphothreonine residue binding; protein stabilization; positive regulation of ubiquitin-protein transferase activity; positive regulation of ERK1 and ERK2 cascade; regulation of cell migration involved in sprouting angiogenesis; ubiquitin-protein transferase activator activity; positive regulation of proteasomal protein catabolic process; negative regulation of RNA polymerase II regulatory region sequence-specific DNA binding; regulation of autophagy of mitochondrion; positive regulation of oxidative stress-induced neuron intrinsic apoptotic signaling pathway; positive regulation of protein targeting to mitochondrion; Parkin-FBXW7-Cul1 ubiquitin ligase complex; positive regulation of ubiquitin-dependent protein catabolic process; negative regulation of osteoclast development; protein binding;	GO:0030687; GO:0070545; GO:0000027; GO:0005634; GO:0005730; GO:0032991; GO:0042254; GO:0005737; GO:0005856; GO:0031514; GO:0001403; GO:0001934; GO:0005080; GO:0005092; GO:0005829; GO:0007155; GO:0007186; GO:0009267; GO:0009405; GO:0019899; GO:0022627; GO:0030447; GO:0036170; GO:0036178; GO:0036180; GO:0036244; GO:0043022; GO:0072344; GO:0005929; GO:0016607; GO:0071007; GO:0046983; GO:0000139; GO:0005198; GO:0006886; GO:0006891; GO:0030126; GO:1901998; GO:0016192; GO:0030117; GO:0030663; GO:0001570; GO:0005739; GO:0005783; GO:0005794; GO:0007062; GO:0007219; GO:0010629; GO:0016567; GO:0019005; GO:0030324; GO:0030332; GO:0030674; GO:0031146; GO:0031625; GO:0031648; GO:0042752; GO:0042802; GO:0045741; GO:0048471; GO:0050816; GO:0050821; GO:0051443; GO:0070374; GO:0090049; GO:0097027; GO:1901800; GO:1903026; GO:1903146; GO:1903378; GO:1903955; GO:1990452; GO:2000060; GO:2001205; GO:0005515;
g6890.t1	663	LZTS3_HUMAN Leucine zipper putative tumor suppressor 3 (ProSAP-interacting protein 1) (ProSAPiP1) 0.0	H0ZL51_TAEGU Leucine zipper tumor suppressor family member 3 0.0	CALBOR_R05109 A0A1L8GXY6/2e-69/N4B3A_XENLA NEDD4-binding protein 3-A OS=Xenopus laevis OX=8355 GN=n4bp3-a PE=2 SV=1 0.0	Fez1	-NA-	cytoplasm; cytoskeleton; postsynaptic density; cell junction; dendritic spine; synapse; postsynaptic membrane; regulation of dendritic spine morphogenesis; PDZ domain binding; protein self-association; protein homooligomerization; mitotic cytokinesis; centrosome; microtubule; Wnt signaling pathway; negative regulation of Wnt signaling pathway; midbody; microtubule severing; nuclear export; spindle midzone assembly; positive regulation of cell death; kidney development; cytosol; plasma membrane; negative regulation of cell population proliferation; vesicle; primary ureteric bud growth; ureter morphogenesis; negative regulation of canonical Wnt signaling pathway; negative regulation of protein localization to nucleus; DNA binding; DNA-binding transcription factor activity; transcription, DNA-templated; microtubule binding; negative regulation of macroautophagy; apical plasma membrane; dendritic shaft; cell body; mitotic cell cycle phase transition; regulation of synaptic plasticity; regulation of dendrite morphogenesis;	GO:0005737; GO:0005856; GO:0014069; GO:0030054; GO:0043197; GO:0045202; GO:0045211; GO:0061001; GO:0030165; GO:0043621; GO:0051260; GO:0000281; GO:0005813; GO:0005874; GO:0016055; GO:0030178; GO:0030496; GO:0051013; GO:0051168; GO:0051255; GO:0010942; GO:0001822; GO:0005829; GO:0005886; GO:0008285; GO:0031982; GO:0060682; GO:0072197; GO:0090090; GO:1900181; GO:0003677; GO:0003700; GO:0006351; GO:0008017; GO:0016242; GO:0016324; GO:0043198; GO:0044297; GO:0044772; GO:0048167; GO:0048814;
g6891.t1	824	FAKD5_MOUSE FAST kinase domain-containing protein 5, mitochondrial 0.0	H0ZL47_TAEGU FAST kinase domains 5 0.0	CALBOR_R05107 Q7TMV3/0.0/FAKD5_MOUSE FAST kinase domain-containing protein 5, mitochondrial OS=Mus musculus OX=10090 GN=Fastkd5 PE=2 SV=1 0.0	FAST kinase-like protein, subdomain 2	IPR010622; IPR013584; IPR013579;	mitochondrial RNA processing; protein kinase activity; mitochondrion; mRNA processing; rRNA binding; ribonucleoprotein granule; mitochondrial nucleoid; RNA binding; mitochondrial matrix; mRNA metabolic process; regulation of mitochondrial mRNA stability; mitochondrial mRNA processing; nucleus; mitochondrial respiratory chain complex IV assembly; positive regulation of mitochondrial translation; nucleoplasm;	GO:0000963; GO:0004672; GO:0005739; GO:0006397; GO:0019843; GO:0035770; GO:0042645; GO:0003723; GO:0005759; GO:0016071; GO:0044528; GO:0090615; GO:0005634; GO:0033617; GO:0070131; GO:0005654;
g6892.t1	579	RNF37_HUMAN RING finger protein 37 (EC 2.3.2.27) (RING-type E3 ubiquitin transferase RNF37) (U-box domain-containing protein 5) (UbcM4-interacting protein 5) (hUIP5) (Ubiquitin-conjugating enzyme 7-interacting protein 5) 0.0	H0ZL46_TAEGU U-box domain containing 5 0.0	CALBOR_R05108 O94941/0.0/RNF37_HUMAN RING finger protein 37 OS=Homo sapiens OX=9606 GN=UBOX5 PE=1 SV=1 0.0	U-box domain	IPR003613; IPR013083; IPR039925; IPR017907; IPR001841;	protein polyubiquitination; nucleus; nucleoplasm; focal adhesion; nuclear body; ubiquitin protein ligase binding; ubiquitin-ubiquitin ligase activity; metal ion binding; ubiquitin protein ligase activity; ubiquitin-protein transferase activity;protein ubiquitination;	GO:0000209; GO:0005634; GO:0005654; GO:0005925; GO:0016604; GO:0031625; GO:0034450; GO:0046872; GO:0061630; GO:0004842; GO:0016567;
g6893.t1	166	NEUV_CHICK Vasotocin-neurophysin VT [Cleaved into: Vasotocin (VT); Neurophysin VT] 5.42e-96	H0ZL43_TAEGU Uncharacterized protein 3.59e-81	CALBOR_R00699 P24787/8e-68/NEUV_CHICK Vasotocin-neurophysin VT OS=Gallus gallus OX=9031 PE=2 SV=1 4.36e-83	Neurohypophysial hormones, C-terminal Domain	IPR000981; IPR022423; IPR036387;	neuropeptide hormone activity; neurohypophyseal hormone activity; extracellular space; secretory granule; V1A vasopressin receptor binding; extracellular region; vasoconstriction; temperature homeostasis; maternal aggressive behavior; positive regulation of systemic arterial blood pressure; protein kinase activity; cell; smooth muscle contraction; positive regulation of cytosolic calcium ion concentration; negative regulation of female receptivity; grooming behavior; locomotory behavior; positive regulation of cell population proliferation; positive regulation of gene expression; positive regulation of glutamate secretion; response to organic cyclic compound; positive regulation of cell growth; dendrite; positive regulation of prostaglandin biosynthetic process; V1B vasopressin receptor binding; V2 vasopressin receptor binding; positive regulation of cellular pH reduction; positive regulation of peptidyl-serine phosphorylation; response to testosterone; response to nicotine; social behavior; regulation of renal sodium excretion; hyperosmotic salinity response; maternal behavior; cysteine-type endopeptidase inhibitor activity involved in apoptotic process; penile erection; response to ethanol; positive regulation of vasoconstriction; multicellular organismal water homeostasis; negative regulation of transmission of nerve impulse; ERK1 and ERK2 cascade; protein kinase C signaling; negative regulation of release of cytochrome c from mitochondria; signal transduction; negative regulation of apoptotic process; negative regulation of cysteine-type endopeptidase activity involved in apoptotic process;	GO:0005184; GO:0005185; GO:0005615; GO:0030141; GO:0031894; GO:0005576; GO:0042310; GO:0001659; GO:0002125; GO:0003084; GO:0004672; GO:0005623; GO:0006939; GO:0007204; GO:0007621; GO:0007625; GO:0007626; GO:0008284; GO:0010628; GO:0014049; GO:0014070; GO:0030307; GO:0030425; GO:0031394; GO:0031895; GO:0031896; GO:0032849; GO:0033138; GO:0033574; GO:0035094; GO:0035176; GO:0035813; GO:0042538; GO:0042711; GO:0043027; GO:0043084; GO:0045471; GO:0045907; GO:0050891; GO:0051970; GO:0070371; GO:0070528; GO:0090201; GO:0007165; GO:0043066; GO:0043154;
g6894.t1	133	NEUM_BUFJA Mesotocin-neurophysin MT [Cleaved into: Mesotocin (MT); Neurophysin MT] 2.53e-58	H0ZL42_TAEGU Uncharacterized protein 1.96e-53	CALBOR_R00700 P08162/3e-64/NEUM_BUFJA Mesotocin-neurophysin MT OS=Bufo japonicus OX=8387 PE=2 SV=1 2.15e-73	Neurohypophysial hormones, C-terminal Domain	IPR022423; IPR000981; IPR036387;	neurohypophyseal hormone activity; extracellular region; neuropeptide hormone activity; extracellular space; secretory granule; V1A vasopressin receptor binding; vasoconstriction; temperature homeostasis; maternal aggressive behavior; positive regulation of systemic arterial blood pressure; protein kinase activity; cell; smooth muscle contraction; positive regulation of cytosolic calcium ion concentration; negative regulation of female receptivity; grooming behavior; locomotory behavior; positive regulation of cell population proliferation; positive regulation of gene expression; positive regulation of glutamate secretion; response to organic cyclic compound; positive regulation of cell growth; dendrite; positive regulation of prostaglandin biosynthetic process; V1B vasopressin receptor binding; V2 vasopressin receptor binding; positive regulation of cellular pH reduction; positive regulation of peptidyl-serine phosphorylation; response to testosterone; response to nicotine; social behavior; regulation of renal sodium excretion; hyperosmotic salinity response; maternal behavior; cysteine-type endopeptidase inhibitor activity involved in apoptotic process; penile erection; response to ethanol; positive regulation of vasoconstriction; multicellular organismal water homeostasis; negative regulation of transmission of nerve impulse; ERK1 and ERK2 cascade; protein kinase C signaling; negative regulation of release of cytochrome c from mitochondria; signal transduction; negative regulation of apoptotic process; negative regulation of cysteine-type endopeptidase activity involved in apoptotic process; renal water homeostasis; signaling receptor binding; cytosol; generation of precursor metabolites and energy; water transport; G protein-coupled receptor signaling pathway; cell-cell signaling; clathrin-coated vesicle membrane; membrane organization; response to mechanical stimulus; oxytocin receptor binding; response to food; response to external biotic stimulus; response to estrogen; positive regulation of cold-induced thermogenesis; response to amphetamine; regulation of heart rate; cytoplasm; heart development; female pregnancy; memory; response to sucrose; positive regulation of norepinephrine secretion; response to activity; sleep; positive regulation of prostaglandin secretion; response to estradiol; response to retinoic acid; response to progesterone; response to prostaglandin E; negative regulation of urine volume; positive regulation of renal sodium excretion; response to cocaine; sperm ejaculation; eating behavior; drinking behavior; terminal bouton; response to peptide hormone; regulation of digestive system process; response to ether; negative regulation of blood pressure; positive regulation of blood pressure; positive regulation of ossification; positive regulation of female receptivity; positive regulation of synaptic transmission; response to glucocorticoid; response to cAMP; response to electrical stimulus; regulation of sensory perception of pain; positive regulation of synapse assembly; male mating behavior; positive regulation of penile erection; positive regulation of hindgut contraction; negative regulation of gastric acid secretion; positive regulation of uterine smooth muscle contraction;	GO:0005185; GO:0005576; GO:0005184; GO:0005615; GO:0030141; GO:0031894; GO:0042310; GO:0001659; GO:0002125; GO:0003084; GO:0004672; GO:0005623; GO:0006939; GO:0007204; GO:0007621; GO:0007625; GO:0007626; GO:0008284; GO:0010628; GO:0014049; GO:0014070; GO:0030307; GO:0030425; GO:0031394; GO:0031895; GO:0031896; GO:0032849; GO:0033138; GO:0033574; GO:0035094; GO:0035176; GO:0035813; GO:0042538; GO:0042711; GO:0043027; GO:0043084; GO:0045471; GO:0045907; GO:0050891; GO:0051970; GO:0070371; GO:0070528; GO:0090201; GO:0007165; GO:0043066; GO:0043154; GO:0003091; GO:0005102; GO:0005829; GO:0006091; GO:0006833; GO:0007186; GO:0007267; GO:0030665; GO:0061024; GO:0009612; GO:0031855; GO:0032094; GO:0043207; GO:0043627; GO:0120162; GO:0001975; GO:0002027; GO:0005737; GO:0007507; GO:0007565; GO:0007613; GO:0009744; GO:0010701; GO:0014823; GO:0030431; GO:0032308; GO:0032355; GO:0032526; GO:0032570; GO:0034695; GO:0035811; GO:0035815; GO:0042220; GO:0042713; GO:0042755; GO:0042756; GO:0043195; GO:0043434; GO:0044058; GO:0045472; GO:0045776; GO:0045777; GO:0045778; GO:0045925; GO:0050806; GO:0051384; GO:0051591; GO:0051602; GO:0051930; GO:0051965; GO:0060179; GO:0060406; GO:0060450; GO:0060455; GO:0070474;
g6895.t1	222	RT26_RAT 28S ribosomal protein S26, mitochondrial (MRP-S26) (S26mt) (Protein 5'OT-EST) 1.81e-52	H0ZL39_TAEGU Mitochondrial ribosomal protein S26 1.37e-62	CALBOR_R12864 Q80ZS3/1e-53/RT26_MOUSE 28S ribosomal protein S26, mitochondrial OS=Mus musculus OX=10090 GN=Mrps26 PE=1 SV=1 1.56e-137	Mitochondrial ribosome subunit S26	IPR026140;	nucleoplasm; mitochondrion; mitochondrial small ribosomal subunit; structural constituent of ribosome; mitochondrial inner membrane; mitochondrial translation; RNA binding; DNA damage response, detection of DNA damage; mitochondrial translational elongation; mitochondrial translational termination; translation;	GO:0005654; GO:0005739; GO:0005763; GO:0003735; GO:0005743; GO:0032543; GO:0003723; GO:0042769; GO:0070125; GO:0070126; GO:0006412;
g6896.t1	314	PTPRA_MOUSE Receptor-type tyrosine-protein phosphatase alpha (Protein-tyrosine phosphatase alpha) (R-PTP-alpha) (EC 3.1.3.48) (LCA-related phosphatase) (PTPTY-28) 0.0	H0ZL35_TAEGU Receptor-type tyrosine-protein phosphatase alpha (EC 3.1.3.48) 0.0	CALBOR_R10395 P23469/0.0/PTPRE_HUMAN Receptor-type tyrosine-protein phosphatase epsilon OS=Homo sapiens OX=9606 GN=PTPRE PE=1 SV=1 8.39e-179	Protein-tyrosine phosphatase	IPR000387; IPR000242; IPR003595; IPR029021; IPR016130;	protein tyrosine phosphatase activity; plasma membrane; protein phosphorylation; protein dephosphorylation; insulin receptor signaling pathway; intracellular membrane-bounded organelle; receptor complex; protein-containing complex binding; positive regulation of oligodendrocyte differentiation; modulation of chemical synaptic transmission; Schaffer collateral - CA1 synapse; integral component of synaptic membrane; MAPK cascade; transmembrane receptor protein tyrosine phosphatase activity; integral component of plasma membrane; axon guidance; extracellular exosome; integral component of membrane; oligodendrocyte differentiation; nucleus; cytoplasm; transmembrane receptor protein tyrosine phosphatase signaling pathway; regulation of mast cell activation; protein homodimerization activity; negative regulation of insulin receptor signaling pathway; focal adhesion; cell adhesion; spermatogenesis; nervous system development; axon target recognition; motor neuron axon guidance; heparin binding; photoreceptor cell morphogenesis; basal plasma membrane; axon; cell leading edge; retinal ganglion cell axon guidance; SAM domain binding; peptidyl-tyrosine dephosphorylation; R7 cell development; oogenesis; axon extension; regulation of axon extension involved in axon guidance; synaptic growth at neuromuscular junction; positive regulation of filopodium assembly; centripetally migrating follicle cell migration; positive regulation of plasma membrane bounded cell projection assembly; negative regulation of homophilic cell adhesion; cell migration; neuron projection regeneration; chondroitin sulfate proteoglycan binding; neuron projection; neuronal cell body; regulation of axon regeneration; cell adhesion molecule binding; synaptic membrane adhesion; negative regulation of receptor binding; negative regulation of cytokine-mediated signaling pathway; phosphoprotein phosphatase activity; insulin receptor binding; endosome; homophilic cell adhesion via plasma membrane adhesion molecules; negative regulation of cell population proliferation; regulation of neuron projection development; membrane; growth cone; receptor tyrosine kinase binding; negative regulation of cell projection organization; negative regulation of epidermal growth factor receptor signaling pathway; phosphate ion binding; positive regulation of apoptotic process; positive regulation of neuron apoptotic process; positive regulation of dendrite morphogenesis; regulation of synapse structure or activity; negative regulation of neurotrophin TRK receptor signaling pathway; excitatory synapse; integral component of postsynaptic density membrane; regulation of postsynapse organization; glutamatergic synapse; trans-synaptic signaling by trans-synaptic complex; regulation of presynapse assembly; spinal cord development; cerebellum development; hippocampus development; cerebral cortex development; corpus callosum development; negative regulation of axon extension; negative regulation of interferon-alpha production; negative regulation of interferon-beta production; negative regulation of toll-like receptor 9 signaling pathway; chondroitin sulfate binding; negative regulation of collateral sprouting; negative regulation of axon regeneration; negative regulation of dendritic spine development; establishment of endothelial intestinal barrier; integral component of presynaptic membrane; regulation of postsynaptic density assembly; negative regulation of endothelial cell proliferation; cell-cell adherens junction; signal transduction; negative regulation of endothelial cell migration; retina layer formation; negative regulation of angiogenesis; lamellipodium; response to drug; identical protein binding; cadherin binding; perinuclear region of cytoplasm; positive regulation of blood vessel diameter; photoreceptor outer segment; cell-cell junction; transforming growth factor beta receptor signaling pathway; beta-catenin binding; cell surface; negative regulation of keratinocyte proliferation; protein kinase binding; negative regulation of cell migration; dendrite; leading edge membrane; protein localization to cell surface; cellular response to reactive oxygen species; cellular response to UV; gamma-catenin binding; negative regulation of cell cycle; negative regulation of transcription, DNA-templated; focal adhesion assembly; dephosphorylation;phosphatase activity;	GO:0004725; GO:0005886; GO:0006468; GO:0006470; GO:0008286; GO:0043231; GO:0043235; GO:0044877; GO:0048714; GO:0050804; GO:0098685; GO:0099699; GO:0000165; GO:0005001; GO:0005887; GO:0007411; GO:0070062; GO:0016021; GO:0048709; GO:0005634; GO:0005737; GO:0007185; GO:0033003; GO:0042803; GO:0046627; GO:0005925; GO:0007155; GO:0007283; GO:0007399; GO:0007412; GO:0008045; GO:0008201; GO:0008594; GO:0009925; GO:0030424; GO:0031252; GO:0031290; GO:0032093; GO:0035335; GO:0045467; GO:0048477; GO:0048675; GO:0048841; GO:0051124; GO:0051491; GO:0060269; GO:0120034; GO:1903386; GO:0016477; GO:0031102; GO:0035373; GO:0043005; GO:0043025; GO:0048679; GO:0050839; GO:0099560; GO:1900121; GO:0001960; GO:0004721; GO:0005158; GO:0005768; GO:0007156; GO:0008285; GO:0010975; GO:0016020; GO:0030426; GO:0030971; GO:0031345; GO:0042059; GO:0042301; GO:0043065; GO:0043525; GO:0050775; GO:0050803; GO:0051387; GO:0060076; GO:0099061; GO:0099175; GO:0098978; GO:0099545; GO:1905606; GO:0021510; GO:0021549; GO:0021766; GO:0021987; GO:0022038; GO:0030517; GO:0032687; GO:0032688; GO:0034164; GO:0035374; GO:0048671; GO:0048681; GO:0061000; GO:0090557; GO:0099056; GO:0099151; GO:0001937; GO:0005913; GO:0007165; GO:0010596; GO:0010842; GO:0016525; GO:0030027; GO:0042493; GO:0042802; GO:0045296; GO:0048471; GO:0097755; GO:0001750; GO:0005911; GO:0007179; GO:0008013; GO:0009986; GO:0010839; GO:0019901; GO:0030336; GO:0030425; GO:0031256; GO:0034394; GO:0034614; GO:0034644; GO:0045295; GO:0045786; GO:0045892; GO:0048041; GO:0016311; GO:0016791;
g6897.t1	230	FMNL3_MOUSE Formin-like protein 3 8.98e-140	H0ZPE8_TAEGU Formin like 2 8.04e-102	CALBOR_R03539 A2APV2/0.0/FMNL2_MOUSE Formin-like protein 2 OS=Mus musculus OX=10090 GN=Fmnl2 PE=1 SV=2 4.87e-74	Formin Homology 2 Domain	IPR014767; IPR015425;	angiogenesis; actin binding; cytoplasm; Golgi apparatus; cytosol; plasma membrane; cytoskeleton organization; regulation of cell shape; cell migration; Rho GTPase binding; cortical actin cytoskeleton organization; GTPase activating protein binding; intracellular membrane-bounded organelle; sprouting angiogenesis; actin filament polymerization; filopodium assembly; regulation of cell morphogenesis; cadherin binding; profilin binding; cell cortex; substrate-dependent cell migration; membrane; bleb; phagocytic vesicle; Rac GTPase binding; actin filament severing; actin filament binding; extracellular exosome; cellular process; ommatidial rotation; mushroom body development; actin cytoskeleton organization; axon extension; GTPase binding; cell morphogenesis; actin cytoskeleton; GTP-Rho binding; filopodium; positive regulation of actin filament polymerization; cell trailing edge; pseudopodium organization; cell-substrate adhesion; filopodium tip; actin nucleation; cell motility; barbed-end actin filament uncapping; 'de novo' actin filament nucleation; RNA binding; signaling receptor binding; nucleus; microtubule organizing center; sensory perception of sound; positive regulation of cell migration; secretory granule membrane; ruffle membrane; regulation of microtubule-based process; protein localization to microtubule; neutrophil degranulation; ion channel binding; regulation of release of sequestered calcium ion into cytosol; regulation of cytoskeleton organization; cellular response to histamine; mitotic spindle; ficolin-1-rich granule membrane; regulation of cell motility; determination of left/right symmetry; dorsal spinal cord development; negative regulation of oligodendrocyte differentiation; positive regulation of canonical Wnt signaling pathway; regulation of non-canonical Wnt signaling pathway; stress fiber; motile cilium; ciliary basal body; identical protein binding; actin filament organization; female gamete generation; cytoplasmic microtubule; cilium; microtubule binding; stress fiber assembly; cilium assembly; Golgi ribbon formation;	GO:0001525; GO:0003779; GO:0005737; GO:0005794; GO:0005829; GO:0005886; GO:0007010; GO:0008360; GO:0016477; GO:0017048; GO:0030866; GO:0032794; GO:0043231; GO:0002040; GO:0030041; GO:0046847; GO:0022604; GO:0045296; GO:0005522; GO:0005938; GO:0006929; GO:0016020; GO:0032059; GO:0045335; GO:0048365; GO:0051014; GO:0051015; GO:0070062; GO:0009987; GO:0016318; GO:0016319; GO:0030036; GO:0048675; GO:0051020; GO:0000902; GO:0015629; GO:0017049; GO:0030175; GO:0030838; GO:0031254; GO:0031268; GO:0031589; GO:0032433; GO:0045010; GO:0048870; GO:0051638; GO:0070060; GO:0003723; GO:0005102; GO:0005634; GO:0005815; GO:0007605; GO:0030335; GO:0030667; GO:0032587; GO:0032886; GO:0035372; GO:0043312; GO:0044325; GO:0051279; GO:0051493; GO:0071420; GO:0072686; GO:0101003; GO:2000145; GO:0007368; GO:0021516; GO:0048715; GO:0090263; GO:2000050; GO:0001725; GO:0031514; GO:0036064; GO:0042802; GO:0007015; GO:0007292; GO:0005881; GO:0005929; GO:0008017; GO:0043149; GO:0060271; GO:0090161;
g6898.t1	71	RPRML_MOUSE Reprimo-like protein 1.05e-10	H0YY96_TAEGU Uncharacterized protein 4.89e-11	CALBOR_R04091 Q1RMT2/1e-48/RPRM_BOVIN Protein reprimo OS=Bos taurus OX=9913 GN=RPRM PE=3 SV=1 1.45e-11	consensus disorder prediction	-NA-	integral component of membrane; cytoplasm; cell cycle arrest; regulation of mitotic cell cycle;	GO:0016021; GO:0005737; GO:0007050; GO:0007346;
g6899.t1	257	ATGA1_XENLA Autophagy-related protein 101 4.79e-155	H1A2H7_TAEGU Uncharacterized protein 6.66e-169	CALBOR_R05441 Q6DE58/3e-156/ATGA1_XENLA Autophagy-related protein 101 OS=Xenopus laevis OX=8355 GN=atg101 PE=2 SV=1 7.82e-175	Autophagy-related protein 101	IPR012445;	phagophore assembly site; autophagy; autophagosome assembly; endoplasmic reticulum membrane; cytosol; macroautophagy; regulation of macroautophagy; identical protein binding; protein-containing complex binding; autophagosome; protein transport; cytoplasmic vesicle;	GO:0000407; GO:0006914; GO:0000045; GO:0005789; GO:0005829; GO:0016236; GO:0016241; GO:0042802; GO:0044877; GO:0005776; GO:0015031; GO:0031410;
g69.t1	366	ZC3H3_HUMAN Zinc finger CCCH domain-containing protein 3 (Smad-interacting CPSF-like factor) 1.72e-92	H0ZR77_TAEGU Uncharacterized protein 9.21e-144	CALBOR_R06212 O95639/8e-98/CPSF4_HUMAN Cleavage and polyadenylation specificity factor subunit 4 OS=Homo sapiens OX=9606 GN=CPSF4 PE=1 SV=1 1.37e-18	Zinc finger C-x8-C-x5-C-x3-H type (and similar)	IPR000571; IPR036855;	DNA-binding transcription factor activity, RNA polymerase II-specific; DNA binding; nucleus; mRNA cleavage and polyadenylation specificity factor complex; mRNA 3'-end processing; positive regulation of activin receptor signaling pathway; metal ion binding; mRNA transport; R-SMAD binding; regulation of mRNA polyadenylation; SMAD binding; RNA binding; nuclease activity; nuclear chromatin; nuclear body; nuclear-transcribed mRNA catabolic process, meiosis-specific transcripts; NURS complex; mRNA processing; regulation of mRNA export from nucleus; nuclear export; zinc ion binding; pre-mRNA cleavage required for polyadenylation; mRNA splicing, via spliceosome; nucleoplasm; termination of RNA polymerase II transcription; tRNA splicing, via endonucleolytic cleavage and ligation; mRNA export from nucleus; intracellular membrane-bounded organelle; modification by virus of host mRNA processing; cytosol; mRNA polyadenylation; nucleic acid binding;	GO:0000981; GO:0003677; GO:0005634; GO:0005847; GO:0031124; GO:0032927; GO:0046872; GO:0051028; GO:0070412; GO:1900363; GO:0046332; GO:0003723; GO:0004518; GO:0000790; GO:0016604; GO:0033621; GO:1990477; GO:0006397; GO:0010793; GO:0051168; GO:0008270; GO:0098789; GO:0000398; GO:0005654; GO:0006369; GO:0006388; GO:0006406; GO:0043231; GO:0046778; GO:0005829; GO:0006378; GO:0003676;
g690.t1	133	WDR37_PONAB WD repeat-containing protein 37 2.19e-81	H0YRF5_TAEGU WD_REPEATS_REGION domain-containing protein 8.21e-88	CALBOR_R04299 Q5R650/6e-52/WDR37_PONAB WD repeat-containing protein 37 OS=Pongo abelii OX=9601 GN=WDR37 PE=2 SV=1 2.84e-58	consensus disorder prediction	-NA-	preribosome, large subunit precursor; PeBoW complex;	GO:0030687; GO:0070545;
g6900.t1	568	NR4A1_XENLA Nuclear receptor subfamily 4 group A member 1 (Nerve growth factor-induced protein I-B homolog) 0.0	H1A2K3_TAEGU Nuclear receptor subfamily 4 group A member 1 0.0	CALBOR_R07739 Q04913/0.0/NR4A1_XENLA Nuclear receptor subfamily 4 group A member 1 OS=Xenopus laevis OX=8355 GN=nr4a1 PE=2 SV=1 0.0	Ligand-binding domain of nuclear hormone receptor	IPR013088; IPR001628; IPR035500; IPR003070; IPR000536; IPR003071; IPR001723;	steroid hormone receptor activity; nuclear receptor activity; nucleus; cytoplasm; zinc ion binding; sequence-specific DNA binding; RNA polymerase II regulatory region sequence-specific DNA binding; RNA polymerase II cis-regulatory region sequence-specific DNA binding; DNA-binding transcription activator activity, RNA polymerase II-specific; transcription factor complex; mitochondrion; glucocorticoid receptor binding; fat cell differentiation; negative regulation of cell cycle; positive regulation of transcription by RNA polymerase II; protein heterodimerization activity; regulation of type B pancreatic cell proliferation; cellular response to corticotropin-releasing hormone stimulus; nuclear chromatin; DNA-binding transcription factor activity, RNA polymerase II-specific; positive regulation of endothelial cell proliferation; cell migration involved in sprouting angiogenesis; DNA binding; nucleoplasm; cytosol; transcription initiation from RNA polymerase II promoter; signal transduction; nuclear membrane; endothelial cell chemotaxis; cellular response to vascular endothelial growth factor stimulus; cellular response to fibroblast growth factor stimulus; apoptotic process; skeletal muscle cell differentiation; protein homodimerization activity; positive regulation of apoptotic process; negative regulation of cysteine-type endopeptidase activity involved in apoptotic process; transcription factor binding; response to inorganic substance; positive regulation of transcription, DNA-templated; cellular response to organic substance; negative regulation of transcription by RNA polymerase II; response to hypoxia; neuron migration; response to amphetamine; transcription, DNA-templated; beta-catenin binding; adult locomotory behavior; post-embryonic development; nuclear speck; central nervous system projection neuron axonogenesis; central nervous system neuron differentiation; habenula development; cellular response to extracellular stimulus; cellular response to oxidative stress; regulation of dopamine metabolic process; dopamine biosynthetic process; neuron maturation; positive regulation of catalytic activity; negative regulation of neuron apoptotic process; regulation of respiratory gaseous exchange; retinoid X receptor binding; general adaptation syndrome; canonical Wnt signaling pathway; dopaminergic neuron differentiation; midbrain dopaminergic neuron differentiation; negative regulation of apoptotic signaling pathway; DNA-binding transcription factor activity; regulation of transcription by RNA polymerase II; response to insecticide; regulation of transcription, DNA-templated; nervous system development; gene expression; regulation of gene expression; neuron differentiation; dopamine metabolic process; transcription coactivator binding; mesoderm formation; axon guidance; pyruvate oxidation; positive regulation of glucose transmembrane transport; protein kinase binding; hippocampus development; adult behavior; positive regulation of mast cell cytokine production; histone acetyltransferase binding; cAMP response element binding; common myeloid progenitor cell proliferation; positive regulation of mast cell activation by Fc-epsilon receptor signaling pathway; response to hydrogen peroxide; mast cell granule; mast cell degranulation; cellular response to leptin stimulus; cellular respiration; positive regulation of cell cycle; positive regulation of fatty acid oxidation; platelet-derived growth factor receptor signaling pathway; semicircular canal morphogenesis; positive regulation of epithelial cell proliferation; neuromuscular process controlling balance; vestibular reflex; cellular response to catecholamine stimulus; energy homeostasis; positive regulation of monocyte aggregation; negative regulation of hydrogen peroxide-induced neuron death; positive regulation of vascular smooth muscle cell proliferation; positive regulation of vascular associated smooth muscle cell migration; positive regulation of leukocyte apoptotic process; positive regulation of feeding behavior; retinoic acid receptor signaling pathway; retinoic acid binding; nuclear receptor binding; modulation by virus of host morphology or physiology; enzyme binding; chromatin DNA binding; response to retinoic acid; peroxisome proliferator activated receptor signaling pathway; peptide binding; identical protein binding; vitamin D receptor binding; camera-type eye development; receptor complex; retinoic acid-responsive element binding; positive regulation of translational initiation by iron; DNA binding domain binding; LBD domain binding; ventricular cardiac muscle tissue morphogenesis; ventricular cardiac muscle cell differentiation; cardiac muscle cell proliferation; secretory columnal luminar epithelial cell differentiation involved in prostate glandular acinus development; regulation of branching involved in prostate gland morphogenesis; vitamin D response element binding; RNA polymerase II transcription factor complex; steroid binding; positive regulation of cold-induced thermogenesis; negative regulation of endothelial cell proliferation; skeletal muscle tissue development; fertilization; anterior/posterior pattern specification; radial pattern formation; negative regulation of endothelial cell migration; forebrain development; negative regulation of cyclin-dependent protein serine/threonine kinase activity; blood vessel morphogenesis; limb development; regulation of transcription involved in lymphatic endothelial cell fate commitment; DNA-binding transcription repressor activity, RNA polymerase II-specific; positive regulation of gene expression; estrogen receptor activity; muscle fiber development;	GO:0003707; GO:0004879; GO:0005634; GO:0005737; GO:0008270; GO:0043565; GO:0000977; GO:0000978; GO:0001228; GO:0005667; GO:0005739; GO:0035259; GO:0045444; GO:0045786; GO:0045944; GO:0046982; GO:0061469; GO:0071376; GO:0000790; GO:0000981; GO:0001938; GO:0002042; GO:0003677; GO:0005654; GO:0005829; GO:0006367; GO:0007165; GO:0031965; GO:0035767; GO:0035924; GO:0044344; GO:0006915; GO:0035914; GO:0042803; GO:0043065; GO:0043154; GO:0008134; GO:0010035; GO:0045893; GO:0071310; GO:0000122; GO:0001666; GO:0001764; GO:0001975; GO:0006351; GO:0008013; GO:0008344; GO:0009791; GO:0016607; GO:0021952; GO:0021953; GO:0021986; GO:0031668; GO:0034599; GO:0042053; GO:0042416; GO:0042551; GO:0043085; GO:0043524; GO:0043576; GO:0046965; GO:0051866; GO:0060070; GO:0071542; GO:1904948; GO:2001234; GO:0003700; GO:0006357; GO:0017085; GO:0006355; GO:0007399; GO:0010467; GO:0010468; GO:0030182; GO:0042417; GO:0001223; GO:0001707; GO:0007411; GO:0009444; GO:0010828; GO:0019901; GO:0021766; GO:0030534; GO:0032765; GO:0035035; GO:0035497; GO:0035726; GO:0038097; GO:0042542; GO:0042629; GO:0043303; GO:0044320; GO:0045333; GO:0045787; GO:0046321; GO:0048008; GO:0048752; GO:0050679; GO:0050885; GO:0060005; GO:0071870; GO:0097009; GO:1900625; GO:1903208; GO:1904707; GO:1904754; GO:2000108; GO:2000253; GO:0048384; GO:0001972; GO:0016922; GO:0019048; GO:0019899; GO:0031490; GO:0032526; GO:0035357; GO:0042277; GO:0042802; GO:0042809; GO:0043010; GO:0043235; GO:0044323; GO:0045994; GO:0050692; GO:0050693; GO:0055010; GO:0055012; GO:0060038; GO:0060528; GO:0060687; GO:0070644; GO:0090575; GO:0005496; GO:0120162; GO:0001937; GO:0007519; GO:0009566; GO:0009952; GO:0009956; GO:0010596; GO:0030900; GO:0045736; GO:0048514; GO:0060173; GO:0060849; GO:0001227; GO:0010628; GO:0030284; GO:0048747;
g6901.t1	331	GRASP_RAT General receptor for phosphoinositides 1-associated scaffold protein (GRP1-associated scaffold protein) (95 kDa postsynaptic density protein discs-large ZO-1 domain-containing protein) (PSD-95 PDZ domain-containing protein) (Tamalin) 1.36e-127	H1A2N1_TAEGU Cytohesin 1 interacting protein 2.36e-41	CALBOR_R14779 Q9JJA9/2e-90/GRASP_MOUSE General receptor for phosphoinositides 1-associated scaffold protein OS=Mus musculus OX=10090 GN=Grasp PE=1 SV=2 2.75e-177	PDZ domain (Also known as DHR or GLGF)	IPR001478; IPR036034;	plasma membrane; signal transduction; protein localization; postsynaptic density; cell junction; PDZ domain binding; ADP-ribosylation factor binding; identical protein binding; postsynaptic membrane; perinuclear region of cytoplasm; Schaffer collateral - CA1 synapse; glutamatergic synapse; regulation of neurotransmitter receptor transport, endosome to postsynaptic membrane; nuclear envelope lumen; cytoplasm; intracellular protein transport; nucleoplasm; early endosome; cytosol; cell cortex; regulation of cell adhesion; magnesium ion binding; protein serine/threonine kinase activity; ATP binding; cytoskeleton; protein phosphorylation; cytoskeleton organization; brain development; microtubule binding; peptidyl-serine phosphorylation; axon; dendrite; intracellular signal transduction; neuron projection; neuronal cell body; phosphatase binding; regulation of interleukin-12 biosynthetic process; cell; exocytosis; neurotransmitter secretion; protein transport; basolateral plasma membrane; synaptic vesicle transport; inner ear development; L27 domain binding; MPP7-DLG1-LIN7 complex; presynapse; carnitine transport; positive regulation of ion transmembrane transporter activity; positive regulation of cation transmembrane transport; morphogenesis of an epithelial sheet; cell-cell junction; cytoskeletal protein binding; adherens junction; bicellular tight junction; positive regulation of cell-cell adhesion; cell projection; alpha-actinin binding; molecular adaptor activity; protein binding;	GO:0005886; GO:0007165; GO:0008104; GO:0014069; GO:0030054; GO:0030165; GO:0030306; GO:0042802; GO:0045211; GO:0048471; GO:0098685; GO:0098978; GO:0099152; GO:0005641; GO:0005737; GO:0006886; GO:0005654; GO:0005769; GO:0005829; GO:0005938; GO:0030155; GO:0000287; GO:0004674; GO:0005524; GO:0005856; GO:0006468; GO:0007010; GO:0007420; GO:0008017; GO:0018105; GO:0030424; GO:0030425; GO:0035556; GO:0043005; GO:0043025; GO:0019902; GO:0045075; GO:0005623; GO:0006887; GO:0007269; GO:0015031; GO:0016323; GO:0048489; GO:0048839; GO:0097016; GO:0097025; GO:0098793; GO:0015879; GO:0032414; GO:1904064; GO:0002011; GO:0005911; GO:0008092; GO:0005912; GO:0005923; GO:0022409; GO:0042995; GO:0051393; GO:0060090; GO:0005515;
g6902.t1	453	ACV1B_RAT Activin receptor type-1B (EC 2.7.11.30) (Activin receptor type IB) (ACTR-IB) (Activin receptor-like kinase 4) (ALK-4) (Serine/threonine-protein kinase receptor R2) (SKR2) 0.0	H0YYI3_TAEGU Receptor protein serine/threonine kinase (EC 2.7.11.30) 0.0	CALBOR_R09028 Q05438/0.0/BMR1B_CHICK Bone morphogenetic protein receptor type-1B OS=Gallus gallus OX=9031 GN=BMPR1B PE=2 SV=1 9.57e-161	Protein kinase domain	IPR003605; IPR008271; IPR000719; IPR000472; IPR017441; IPR011009;	G1/S transition of mitotic cell cycle; in utero embryonic development; hair follicle development; protein serine/threonine kinase activity; transmembrane receptor protein serine/threonine kinase activity; ATP binding; cytosol; plasma membrane; protein phosphorylation; nervous system development; central nervous system development; cell surface; negative regulation of gene expression; positive regulation of pathway-restricted SMAD protein phosphorylation; activin receptor activity, type I; peptidyl-threonine phosphorylation; growth factor binding; negative regulation of cell growth; activin receptor signaling pathway; positive regulation of activin receptor signaling pathway; inhibin binding; nodal signaling pathway; receptor complex; positive regulation of erythrocyte differentiation; positive regulation of transcription by RNA polymerase II; SMAD binding; development of primary female sexual characteristics; protein autophosphorylation; metal ion binding; activin receptor complex; activin binding; cellular response to growth factor stimulus; extrinsic apoptotic signaling pathway; positive regulation of trophoblast cell migration; integral component of plasma membrane; regulation of transcription, DNA-templated; signal transduction; transmembrane receptor protein serine/threonine kinase signaling pathway; ubiquitin protein ligase binding; cell surface receptor signaling pathway; mesoderm development; regulation of signal transduction; positive regulation of gene expression; positive regulation of endothelial cell proliferation; transforming growth factor beta receptor activity, type I; cell; nucleus; endosome; bicellular tight junction; apoptotic process; transforming growth factor beta receptor signaling pathway; heart development; regulation of gene expression; regulation of epithelial to mesenchymal transition; membrane; intracellular signal transduction; regulation of growth; endothelial cell activation; membrane raft; positive regulation of transcription, DNA-templated; mesenchymal cell differentiation; transforming growth factor beta binding; cardiac epithelial to mesenchymal transition; response to hypoxia; caveola; embryo implantation; aging; response to toxic substance; response to organic cyclic compound; basolateral plasma membrane; apical plasma membrane; lung development; animal organ regeneration; protein-containing complex; response to prostaglandin E; response to estrogen; protein-containing complex binding; negative regulation of endothelial cell differentiation; protein heterodimerization activity; digestive tract development; response to electrical stimulus; negative regulation of pri-miRNA transcription by RNA polymerase II; positive regulation of pri-miRNA transcription by RNA polymerase II; activation of MAPKK activity; skeletal system development; angiogenesis; kidney development; blastocyst development; epithelial to mesenchymal transition; negative regulation of endothelial cell proliferation; lens development in camera-type eye; ventricular trabecula myocardium morphogenesis; ventricular compact myocardium morphogenesis; protein kinase activity; transforming growth factor beta-activated receptor activity; signaling receptor binding; type II transforming growth factor beta receptor binding; positive regulation of cell population proliferation; germ cell migration; male gonad development; post-embryonic development; anterior/posterior pattern specification; positive regulation of epithelial to mesenchymal transition; peptidyl-serine phosphorylation; collagen fibril organization; positive regulation of cell growth; positive regulation of cell migration; regulation of protein ubiquitination; negative regulation of chondrocyte differentiation; positive regulation of apoptotic process; negative regulation of apoptotic process; regulation of protein binding; endothelial cell migration; thymus development; neuron fate commitment; embryonic cranial skeleton morphogenesis; skeletal system morphogenesis; artery morphogenesis; cell motility; positive regulation of cellular component movement; positive regulation of filopodium assembly; positive regulation of stress fiber assembly; positive regulation of protein kinase B signaling; parathyroid gland development; roof of mouth development; pharyngeal system development; regulation of cardiac muscle cell proliferation; pathway-restricted SMAD protein phosphorylation; positive regulation of SMAD protein signal transduction; ventricular septum morphogenesis; angiogenesis involved in coronary vascular morphogenesis; coronary artery morphogenesis; I-SMAD binding; response to cholesterol; cellular response to transforming growth factor beta stimulus; positive regulation of epithelial to mesenchymal transition involved in endocardial cushion formation; positive regulation of tight junction disassembly; epicardium morphogenesis; positive regulation of apoptotic signaling pathway; negative regulation of extrinsic apoptotic signaling pathway; cell cycle arrest; protein deubiquitination; negative regulation of transforming growth factor beta receptor signaling pathway; wound healing; extracellular structure organization; response to dietary excess; response to glucose; lipid storage; cell differentiation; apoptotic nuclear changes; response to insulin; nodal binding; positive regulation of cysteine-type endopeptidase activity involved in apoptotic process; negative regulation of insulin secretion; negative regulation of trophoblast cell migration; negative regulation of chorionic trophoblast cell proliferation; trophectodermal cell proliferation; cytoplasm; transforming growth factor beta receptor complex assembly; regulation of apoptotic process; BMP receptor binding; integral component of membrane; chondrocyte development; proteoglycan biosynthetic process; endochondral bone morphogenesis; positive regulation of cartilage development; negative regulation of chondrocyte proliferation; branching involved in blood vessel morphogenesis; gastrulation with mouth forming second; mesoderm formation; neural crest cell migration; acute inflammatory response; embryonic heart tube morphogenesis; mitral valve morphogenesis; endocardial cushion fusion; atrial septum primum morphogenesis; germ cell development; determination of left/right symmetry; positive regulation of bone mineralization; negative regulation of activin receptor signaling pathway; protein homodimerization activity; apical part of cell; cadherin binding; positive regulation of osteoblast differentiation; positive regulation of peptidyl-tyrosine phosphorylation; smooth muscle cell differentiation; cardiac muscle cell fate commitment; BMP signaling pathway involved in heart development; endocardial cushion cell fate commitment; protein tyrosine kinase binding; positive regulation of determination of dorsal identity; lymphangiogenesis; blood vessel remodeling; endocardial cushion morphogenesis; regulation of blood pressure; protein kinase binding; positive regulation of BMP signaling pathway; wound healing, spreading of epidermal cells; dorsal aorta morphogenesis; negative regulation of blood vessel endothelial cell migration; positive regulation of endothelial cell differentiation; positive regulation of angiogenesis; negative regulation of focal adhesion assembly; lymphatic endothelial cell differentiation; venous blood vessel development; endothelial tube morphogenesis; retina vasculature development in camera-type eye; BMP receptor activity; negative regulation of DNA biosynthetic process; vasculogenesis; eye development; cell activation; heart looping; positive regulation of mesenchymal cell proliferation; positive regulation of tolerance induction to self antigen; positive regulation of B cell tolerance induction; positive regulation of T cell tolerance induction; outflow tract septum morphogenesis; membranous septum morphogenesis; tricuspid valve morphogenesis; cardiac left ventricle morphogenesis; growth plate cartilage chondrocyte growth; transforming growth factor beta receptor activity, type II; glycosaminoglycan binding; Notch signaling pathway; smoothened signaling pathway; gastrulation; brain development; external side of plasma membrane; positive regulation of epithelial cell migration; activation of protein kinase activity; type I transforming growth factor beta receptor binding; embryonic hemopoiesis; response to drug; myeloid dendritic cell differentiation; positive regulation of NK T cell differentiation; bronchus morphogenesis; trachea formation; lung lobe morphogenesis; secondary palate development; inferior endocardial cushion morphogenesis; lens fiber cell apoptotic process; miRNA transport; positive regulation of reactive oxygen species metabolic process; positive regulation of CD4-positive, alpha-beta T cell proliferation;	GO:0000082; GO:0001701; GO:0001942; GO:0004674; GO:0004675; GO:0005524; GO:0005829; GO:0005886; GO:0006468; GO:0007399; GO:0007417; GO:0009986; GO:0010629; GO:0010862; GO:0016361; GO:0018107; GO:0019838; GO:0030308; GO:0032924; GO:0032927; GO:0034711; GO:0038092; GO:0043235; GO:0045648; GO:0045944; GO:0046332; GO:0046545; GO:0046777; GO:0046872; GO:0048179; GO:0048185; GO:0071363; GO:0097191; GO:1901165; GO:0005887; GO:0006355; GO:0007165; GO:0007178; GO:0031625; GO:0007166; GO:0007498; GO:0009966; GO:0010628; GO:0001938; GO:0005025; GO:0005623; GO:0005634; GO:0005768; GO:0005923; GO:0006915; GO:0007179; GO:0007507; GO:0010468; GO:0010717; GO:0016020; GO:0035556; GO:0040008; GO:0042118; GO:0045121; GO:0045893; GO:0048762; GO:0050431; GO:0060317; GO:0001666; GO:0005901; GO:0007566; GO:0007568; GO:0009636; GO:0014070; GO:0016323; GO:0016324; GO:0030324; GO:0031100; GO:0032991; GO:0034695; GO:0043627; GO:0044877; GO:0045602; GO:0046982; GO:0048565; GO:0051602; GO:1902894; GO:1902895; GO:0000186; GO:0001501; GO:0001525; GO:0001822; GO:0001824; GO:0001837; GO:0001937; GO:0002088; GO:0003222; GO:0003223; GO:0004672; GO:0005024; GO:0005102; GO:0005114; GO:0008284; GO:0008354; GO:0008584; GO:0009791; GO:0009952; GO:0010718; GO:0018105; GO:0030199; GO:0030307; GO:0030335; GO:0031396; GO:0032331; GO:0043065; GO:0043066; GO:0043393; GO:0043542; GO:0048538; GO:0048663; GO:0048701; GO:0048705; GO:0048844; GO:0048870; GO:0051272; GO:0051491; GO:0051496; GO:0051897; GO:0060017; GO:0060021; GO:0060037; GO:0060043; GO:0060389; GO:0060391; GO:0060412; GO:0060978; GO:0060982; GO:0070411; GO:0070723; GO:0071560; GO:1905007; GO:1905075; GO:1905223; GO:2001235; GO:2001237; GO:0007050; GO:0016579; GO:0030512; GO:0042060; GO:0043062; GO:0002021; GO:0009749; GO:0019915; GO:0030154; GO:0030262; GO:0032868; GO:0038100; GO:0043280; GO:0046676; GO:1901164; GO:1901383; GO:0001834; GO:0005737; GO:0007181; GO:0042981; GO:0070700; GO:0016021; GO:0002063; GO:0030166; GO:0060350; GO:0061036; GO:1902731; GO:0001569; GO:0001702; GO:0001707; GO:0001755; GO:0002526; GO:0003143; GO:0003183; GO:0003274; GO:0003289; GO:0007281; GO:0007368; GO:0030501; GO:0032926; GO:0042803; GO:0045177; GO:0045296; GO:0045669; GO:0050731; GO:0051145; GO:0060923; GO:0061312; GO:0061445; GO:1990782; GO:2000017; GO:0001946; GO:0001974; GO:0003203; GO:0008217; GO:0019901; GO:0030513; GO:0035313; GO:0035912; GO:0043537; GO:0045603; GO:0045766; GO:0051895; GO:0060836; GO:0060841; GO:0061154; GO:0061298; GO:0098821; GO:2000279; GO:0001570; GO:0001654; GO:0001775; GO:0001947; GO:0002053; GO:0002651; GO:0002663; GO:0002666; GO:0003148; GO:0003149; GO:0003186; GO:0003214; GO:0003430; GO:0005026; GO:0005539; GO:0007219; GO:0007224; GO:0007369; GO:0007420; GO:0009897; GO:0010634; GO:0032147; GO:0034713; GO:0035162; GO:0042493; GO:0043011; GO:0051138; GO:0060434; GO:0060440; GO:0060463; GO:0062009; GO:1905317; GO:1990086; GO:1990428; GO:2000379; GO:2000563;
g6903.t1	812	ACVL1_MOUSE Serine/threonine-protein kinase receptor R3 (SKR3) (EC 2.7.11.30) (Activin receptor-like kinase 1) (ALK-1) (TGF-B superfamily receptor type I) (TSR-I) 0.0	H0ZPM2_TAEGU Serine/threonine-protein kinase receptor (EC 2.7.11.30) 0.0	CALBOR_R05030 Q61288/2e-74/ACVL1_MOUSE Serine/threonine-protein kinase receptor R3 OS=Mus musculus OX=10090 GN=Acvrl1 PE=1 SV=2 0.0	Ankyrin repeats (3 copies)	IPR002110; IPR020683; IPR000719; IPR001245; IPR003605; IPR011009; IPR036770; IPR008271; IPR017441;	angiogenesis; response to hypoxia; in utero embryonic development; negative regulation of endothelial cell proliferation; positive regulation of endothelial cell proliferation; lymphangiogenesis; blood vessel remodeling; endocardial cushion morphogenesis; protein serine/threonine kinase activity; transforming growth factor beta-activated receptor activity; transforming growth factor beta receptor activity, type I; ATP binding; plasma membrane; integral component of plasma membrane; regulation of transcription, DNA-templated; protein phosphorylation; negative regulation of cell adhesion; signal transduction; transforming growth factor beta receptor signaling pathway; heart development; blood circulation; regulation of blood pressure; negative regulation of cell population proliferation; cell surface; negative regulation of endothelial cell migration; negative regulation of gene expression; positive regulation of pathway-restricted SMAD protein phosphorylation; activin receptor activity, type I; protein kinase binding; negative regulation of cell growth; negative regulation of cell migration; dendrite; BMP signaling pathway; positive regulation of BMP signaling pathway; wound healing, spreading of epidermal cells; dorsal aorta morphogenesis; endothelial cell activation; neuronal cell body; receptor complex; negative regulation of blood vessel endothelial cell migration; negative regulation of endothelial cell differentiation; positive regulation of endothelial cell differentiation; positive regulation of angiogenesis; positive regulation of transcription, DNA-templated; positive regulation of transcription by RNA polymerase II; SMAD binding; metal ion binding; activin binding; blood vessel morphogenesis; transforming growth factor beta binding; negative regulation of focal adhesion assembly; lymphatic endothelial cell differentiation; artery development; venous blood vessel development; endothelial tube morphogenesis; retina vasculature development in camera-type eye; BMP receptor complex; cellular response to growth factor stimulus; cellular response to transforming growth factor beta stimulus; cellular response to BMP stimulus; BMP receptor activity; negative regulation of DNA biosynthetic process; regulation of endothelial cell proliferation; blood vessel maturation; blood vessel endothelial cell proliferation involved in sprouting angiogenesis; transmembrane receptor protein serine/threonine kinase activity; regulation of DNA replication; positive regulation of chondrocyte differentiation; regulation of blood vessel endothelial cell migration; integral component of membrane; G1/S transition of mitotic cell cycle; branching involved in blood vessel morphogenesis; gastrulation with mouth forming second; mesoderm formation; neural crest cell migration; acute inflammatory response; embryonic heart tube morphogenesis; atrioventricular valve morphogenesis; mitral valve morphogenesis; endocardial cushion fusion; atrial septum primum morphogenesis; protein kinase activity; germ cell development; determination of left/right symmetry; gastrulation; mesoderm development; negative regulation of signal transduction; positive regulation of alkaline phosphatase activity; positive regulation of epithelial to mesenchymal transition; membrane; cell migration; peptidyl-threonine phosphorylation; growth factor binding; regulation of ossification; positive regulation of cell migration; positive regulation of bone mineralization; activin receptor signaling pathway; negative regulation of activin receptor signaling pathway; intracellular signal transduction; protein homodimerization activity; apical part of cell; positive regulation of osteoblast differentiation; activin receptor complex; mesenchymal cell differentiation; smooth muscle cell differentiation; pharyngeal system development; cardiac epithelial to mesenchymal transition; pathway-restricted SMAD protein phosphorylation; ventricular septum morphogenesis; cardiac muscle cell fate commitment; BMP signaling pathway involved in heart development; endocardial cushion cell fate commitment; positive regulation of epithelial to mesenchymal transition involved in endocardial cushion formation; positive regulation of determination of dorsal identity; negative regulation of extrinsic apoptotic signaling pathway; peptide hormone binding; cadherin binding; positive regulation of peptidyl-tyrosine phosphorylation; protein tyrosine kinase binding; urogenital system development; regulation of skeletal muscle tissue development; cellular response to glucocorticoid stimulus; activation of MAPKK activity; skeletal system development; kidney development; blastocyst development; epithelial to mesenchymal transition; lens development in camera-type eye; ventricular trabecula myocardium morphogenesis; ventricular compact myocardium morphogenesis; type II transforming growth factor beta receptor binding; cell; nucleus; endosome; bicellular tight junction; apoptotic process; cell cycle arrest; nervous system development; positive regulation of cell population proliferation; germ cell migration; male gonad development; post-embryonic development; anterior/posterior pattern specification; regulation of gene expression; positive regulation of gene expression; regulation of epithelial to mesenchymal transition; protein deubiquitination; peptidyl-serine phosphorylation; collagen fibril organization; positive regulation of cell growth; negative regulation of transforming growth factor beta receptor signaling pathway; regulation of protein ubiquitination; negative regulation of chondrocyte differentiation; wound healing; extracellular structure organization; regulation of protein binding; endothelial cell migration; membrane raft; thymus development; neuron fate commitment; embryonic cranial skeleton morphogenesis; skeletal system morphogenesis; artery morphogenesis; cell motility; positive regulation of cellular component movement; positive regulation of filopodium assembly; positive regulation of stress fiber assembly; positive regulation of protein kinase B signaling; parathyroid gland development; roof of mouth development; regulation of cardiac muscle cell proliferation; positive regulation of SMAD protein signal transduction; angiogenesis involved in coronary vascular morphogenesis; coronary artery morphogenesis; I-SMAD binding; response to cholesterol; positive regulation of tight junction disassembly; epicardium morphogenesis; positive regulation of apoptotic signaling pathway; cytosol; positive regulation of activin receptor signaling pathway; inhibin binding; nodal signaling pathway; positive regulation of erythrocyte differentiation; protein autophosphorylation; extrinsic apoptotic signaling pathway; positive regulation of trophoblast cell migration; chondrocyte development; proteoglycan biosynthetic process; endochondral bone morphogenesis; positive regulation of cartilage development; negative regulation of chondrocyte proliferation; negative regulation of transcription by RNA polymerase II; protein serine/threonine/tyrosine kinase activity; cytoplasm; response to glucose; insulin secretion; lung development; pancreas development; activation of protein kinase activity; organ growth; embryonic foregut morphogenesis; negative regulation of cold-induced thermogenesis; protein binding;	GO:0001525; GO:0001666; GO:0001701; GO:0001937; GO:0001938; GO:0001946; GO:0001974; GO:0003203; GO:0004674; GO:0005024; GO:0005025; GO:0005524; GO:0005886; GO:0005887; GO:0006355; GO:0006468; GO:0007162; GO:0007165; GO:0007179; GO:0007507; GO:0008015; GO:0008217; GO:0008285; GO:0009986; GO:0010596; GO:0010629; GO:0010862; GO:0016361; GO:0019901; GO:0030308; GO:0030336; GO:0030425; GO:0030509; GO:0030513; GO:0035313; GO:0035912; GO:0042118; GO:0043025; GO:0043235; GO:0043537; GO:0045602; GO:0045603; GO:0045766; GO:0045893; GO:0045944; GO:0046332; GO:0046872; GO:0048185; GO:0048514; GO:0050431; GO:0051895; GO:0060836; GO:0060840; GO:0060841; GO:0061154; GO:0061298; GO:0070724; GO:0071363; GO:0071560; GO:0071773; GO:0098821; GO:2000279; GO:0001936; GO:0001955; GO:0002043; GO:0004675; GO:0006275; GO:0032332; GO:0043535; GO:0016021; GO:0000082; GO:0001569; GO:0001702; GO:0001707; GO:0001755; GO:0002526; GO:0003143; GO:0003181; GO:0003183; GO:0003274; GO:0003289; GO:0004672; GO:0007281; GO:0007368; GO:0007369; GO:0007498; GO:0009968; GO:0010694; GO:0010718; GO:0016020; GO:0016477; GO:0018107; GO:0019838; GO:0030278; GO:0030335; GO:0030501; GO:0032924; GO:0032926; GO:0035556; GO:0042803; GO:0045177; GO:0045669; GO:0048179; GO:0048762; GO:0051145; GO:0060037; GO:0060317; GO:0060389; GO:0060412; GO:0060923; GO:0061312; GO:0061445; GO:1905007; GO:2000017; GO:2001237; GO:0017046; GO:0045296; GO:0050731; GO:1990782; GO:0001655; GO:0048641; GO:0071385; GO:0000186; GO:0001501; GO:0001822; GO:0001824; GO:0001837; GO:0002088; GO:0003222; GO:0003223; GO:0005114; GO:0005623; GO:0005634; GO:0005768; GO:0005923; GO:0006915; GO:0007050; GO:0007399; GO:0008284; GO:0008354; GO:0008584; GO:0009791; GO:0009952; GO:0010468; GO:0010628; GO:0010717; GO:0016579; GO:0018105; GO:0030199; GO:0030307; GO:0030512; GO:0031396; GO:0032331; GO:0042060; GO:0043062; GO:0043393; GO:0043542; GO:0045121; GO:0048538; GO:0048663; GO:0048701; GO:0048705; GO:0048844; GO:0048870; GO:0051272; GO:0051491; GO:0051496; GO:0051897; GO:0060017; GO:0060021; GO:0060043; GO:0060391; GO:0060978; GO:0060982; GO:0070411; GO:0070723; GO:1905075; GO:1905223; GO:2001235; GO:0005829; GO:0032927; GO:0034711; GO:0038092; GO:0045648; GO:0046777; GO:0097191; GO:1901165; GO:0002063; GO:0030166; GO:0060350; GO:0061036; GO:1902731; GO:0000122; GO:0004712; GO:0005737; GO:0009749; GO:0030073; GO:0030324; GO:0031016; GO:0032147; GO:0035265; GO:0048617; GO:0120163; GO:0005515;
g6904.t1	128	CAC1H_MOUSE Voltage-dependent T-type calcium channel subunit alpha-1H (Voltage-gated calcium channel subunit alpha Cav3.2) 6.49e-15	-NA-	-NA-	consensus disorder prediction	-NA-	voltage-gated sodium channel complex; voltage-gated ion channel activity; voltage-gated sodium channel activity; nucleus; cytoplasm; plasma membrane; integral component of plasma membrane; voltage-gated calcium channel complex; caveola; calcium ion transport; low voltage-gated calcium channel activity; integral component of membrane; neuronal action potential; sensory perception of pain; dendrite; aldosterone biosynthetic process; cortisol biosynthetic process; regulation of ion transmembrane transport; sarcolemma; regulation of membrane potential; perikaryon; positive regulation of calcium ion-dependent exocytosis; metal ion binding; calcium ion import; membrane depolarization during action potential; scaffold protein binding; inorganic cation transmembrane transport; glutamatergic synapse; integral component of postsynaptic membrane; integral component of presynaptic active zone membrane; positive regulation of cardiac muscle cell contraction; positive regulation of acrosome reaction; muscle contraction; muscle organ development; myoblast fusion; regulation of heart contraction; cellular response to hormone stimulus; cellular response to potassium ion; chemical synaptic transmission; response to nickel cation; synapse; regulation of atrial cardiac muscle cell membrane depolarization; calcium ion transmembrane transport; cardiac muscle cell action potential involved in contraction; SA node cell action potential; AV node cell action potential; SA node cell to atrial cardiac muscle cell signaling; AV node cell to bundle of His cell signaling; membrane depolarization during AV node cell action potential; membrane depolarization during SA node cell action potential; voltage-gated calcium channel activity involved in AV node cell action potential; voltage-gated calcium channel activity involved SA node cell action potential; regulation of heart rate by cardiac conduction; cell; positive regulation of cytosolic calcium ion concentration; artery smooth muscle contraction; membrane; neuronal cell body; cell body; perinuclear region of cytoplasm; regulation of calcium ion transport; calcium ion transport into cytosol; cellular response to dexamethasone stimulus;	GO:0001518; GO:0005244; GO:0005248; GO:0005634; GO:0005737; GO:0005886; GO:0005887; GO:0005891; GO:0005901; GO:0006816; GO:0008332; GO:0016021; GO:0019228; GO:0019233; GO:0030425; GO:0032342; GO:0034651; GO:0034765; GO:0042383; GO:0042391; GO:0043204; GO:0045956; GO:0046872; GO:0070509; GO:0086010; GO:0097110; GO:0098662; GO:0098978; GO:0099055; GO:0099059; GO:0106134; GO:2000344; GO:0006936; GO:0007517; GO:0007520; GO:0008016; GO:0032870; GO:0035865; GO:0007268; GO:0010045; GO:0045202; GO:0060371; GO:0070588; GO:0086002; GO:0086015; GO:0086016; GO:0086018; GO:0086027; GO:0086045; GO:0086046; GO:0086056; GO:0086059; GO:0086091; GO:0005623; GO:0007204; GO:0014824; GO:0016020; GO:0043025; GO:0044297; GO:0048471; GO:0051924; GO:0060402; GO:0071549;
g6905.t1	627	SC5A6_RABIT Sodium-dependent multivitamin transporter (Na(+)-dependent multivitamin transporter) (Solute carrier family 5 member 6) 0.0	H0Z2K3_TAEGU Solute carrier family 5 member 12 4.33e-176	CALBOR_R12963 Q1EHB4/0.0/SC5AC_HUMAN Sodium-coupled monocarboxylate transporter 2 OS=Homo sapiens OX=9606 GN=SLC5A12 PE=2 SV=2 5.60e-170	Sodium:solute symporter family	IPR001734; IPR038377; IPR018212;	sodium ion transport; symporter activity; integral component of membrane; sodium-dependent multivitamin transmembrane transporter activity; vesicle membrane; biotin transport; pantothenate transmembrane transport; brush border membrane; plasma membrane; integral component of plasma membrane; biotin metabolic process; pantothenate metabolic process; membrane; transmembrane transport; ion transport; apoptotic process; monocarboxylic acid transmembrane transporter activity; lactate transmembrane transporter activity; propionate transmembrane transporter activity; short-chain fatty acid import; apical plasma membrane; passive transmembrane transporter activity; NAD biosynthesis via nicotinamide riboside salvage pathway; extracellular exosome; monocarboxylate:sodium symporter activity; organic acid:sodium symporter activity; short-chain fatty acid transmembrane transporter activity; monocarboxylic acid transport; propanoate transport; secondary active monocarboxylate transmembrane transporter activity; transmembrane transporter activity;	GO:0006814; GO:0015293; GO:0016021; GO:0008523; GO:0012506; GO:0015878; GO:0015887; GO:0031526; GO:0005886; GO:0005887; GO:0006768; GO:0015939; GO:0016020; GO:0055085; GO:0006811; GO:0006915; GO:0008028; GO:0015129; GO:0015552; GO:0015913; GO:0016324; GO:0022803; GO:0034356; GO:0070062; GO:0140161; GO:0005343; GO:0015636; GO:0015718; GO:0015730; GO:0015355; GO:0022857;
g6906.t1	211	ARAID_MOUSE All-trans retinoic acid-induced differentiation factor (Apoptosis-related protein 3) (APR-3) 1.92e-57	H0ZXG0_TAEGU All-trans retinoic acid induced differentiation factor 1.39e-86	CALBOR_R12454 Q6PGD0/1e-49/ARAID_MOUSE All-trans retinoic acid-induced differentiation factor OS=Mus musculus OX=10090 GN=Atraid PE=2 SV=2 9.59e-87	EGF-like domain signature 2.	IPR013032; IPR032675;	nuclear envelope; lysosomal membrane; plasma membrane; regulation of gene expression; integral component of membrane; cell differentiation; positive regulation of bone mineralization; negative regulation of osteoblast proliferation; positive regulation of osteoblast differentiation; perinuclear region of cytoplasm; negative regulation of cellular protein catabolic process;	GO:0005635; GO:0005765; GO:0005886; GO:0010468; GO:0016021; GO:0030154; GO:0030501; GO:0033689; GO:0045669; GO:0048471; GO:1903363;
g6907.t1	2186	PYR1_HUMAN CAD protein [Includes: Glutamine-dependent carbamoyl-phosphate synthase (EC 6.3.5.5); Aspartate carbamoyltransferase (EC 2.1.3.2); Dihydroorotase (EC 3.5.2.3)] 0.0	H0ZWF3_TAEGU Carbamoyl-phosphate synthetase 2, aspartate transcarbamylase, and dihydroorotase 0.0	CALBOR_R06501 P27708/0.0/PYR1_HUMAN CAD protein OS=Homo sapiens OX=9606 GN=CAD PE=1 SV=3 0.0	Carbamoyl-phosphate synthetase large chain, oligomerisation domain	IPR006131; IPR017926; IPR036914; IPR002474; IPR005479; IPR036480; IPR011761; IPR036897; IPR006130; IPR029062; IPR036901; IPR011607; IPR006274; IPR006680; IPR006132; IPR005480; IPR002195; IPR011059; IPR035686; IPR016185; IPR005483; IPR032466; IPR002082;	liver development; aspartate carbamoyltransferase activity; carbamoyl-phosphate synthase (glutamine-hydrolyzing) activity; dihydroorotase activity; protein kinase activity; ATP binding; nucleus; nucleoplasm; cytoplasm; cytosol; 'de novo' pyrimidine nucleobase biosynthetic process; UTP biosynthetic process; glutamine metabolic process; nitrogen compound metabolic process; heart development; female pregnancy; lactation; zinc ion binding; response to amine; membrane; nuclear matrix; drug metabolic process; peptidyl-threonine phosphorylation; citrulline biosynthetic process; enzyme binding; response to caffeine; animal organ regeneration; response to insulin; protein-containing complex; response to testosterone; cellular response to drug; response to starvation; identical protein binding; cell projection; neuronal cell body; terminal bouton; 'de novo' UMP biosynthetic process; pyrimidine nucleoside biosynthetic process; protein autophosphorylation; response to cortisol; extracellular exosome; aspartate binding; cellular response to epidermal growth factor stimulus; UTP binding; mitochondrion; amino acid binding; metal ion binding; nematode larval development; pyrimidine nucleobase biosynthetic process; pharynx development; pharyngeal gland morphogenesis; GMP synthase (glutamine-hydrolyzing) activity; cellular amino acid metabolic process; integral component of membrane; negative regulation of pyrimidine nucleobase metabolic process; glutamine binding; carboxyl- or carbamoyltransferase activity; carbamoyl-phosphate synthase (ammonia) activity; nucleolus; triglyceride catabolic process; response to lipopolysaccharide; vasodilation; mitochondrial nucleoid; nitric oxide metabolic process; homocysteine metabolic process; carbamoyl phosphate biosynthetic process; modified amino acid binding; cellular response to ammonia; hydrolase activity;hydrolase activity, acting on carbon-nitrogen (but not peptide) bonds, in cyclic amides;hydrolase activity, acting on carbon-nitrogen (but not peptide) bonds;	GO:0001889; GO:0004070; GO:0004088; GO:0004151; GO:0004672; GO:0005524; GO:0005634; GO:0005654; GO:0005737; GO:0005829; GO:0006207; GO:0006228; GO:0006541; GO:0006807; GO:0007507; GO:0007565; GO:0007595; GO:0008270; GO:0014075; GO:0016020; GO:0016363; GO:0017144; GO:0018107; GO:0019240; GO:0019899; GO:0031000; GO:0031100; GO:0032868; GO:0032991; GO:0033574; GO:0035690; GO:0042594; GO:0042802; GO:0042995; GO:0043025; GO:0043195; GO:0044205; GO:0046134; GO:0046777; GO:0051414; GO:0070062; GO:0070335; GO:0071364; GO:0002134; GO:0005739; GO:0016597; GO:0046872; GO:0002119; GO:0019856; GO:0060465; GO:1905905; GO:0003922; GO:0006520; GO:0016021; GO:0045984; GO:0070406; GO:0016743; GO:0004087; GO:0005730; GO:0019433; GO:0032496; GO:0042311; GO:0042645; GO:0046209; GO:0050667; GO:0070409; GO:0072341; GO:1903718; GO:0016787; GO:0016812; GO:0016810;
g6908.t1	178	MPV17_DANRE Protein Mpv17 5.73e-83	H0YRY7_TAEGU MPV17 mitochondrial inner membrane protein like 2 1.67e-22	CALBOR_R06500 Q5TZ51/2e-81/MPV17_DANRE Protein Mpv17 OS=Danio rerio OX=7955 GN=mpv17 PE=2 SV=1 7.83e-130	Mpv17 / PMP22 family	IPR007248;	cytoplasm; mitochondrial inner membrane; integral component of membrane; iridophore differentiation; mitochondrial genome maintenance; mitochondrion; peroxisome; peroxisomal membrane; cytosol; protein targeting to peroxisome; channel activity; glomerular basement membrane development; cellular response to reactive oxygen species; homeostatic process; inner ear development; regulation of mitochondrial DNA metabolic process; regulation of reactive oxygen species metabolic process; reactive oxygen species metabolic process; mitochondrial large ribosomal subunit; mitochondrial ribosome assembly; positive regulation of mitochondrial translation;	GO:0005737; GO:0005743; GO:0016021; GO:0050935; GO:0000002; GO:0005739; GO:0005777; GO:0005778; GO:0005829; GO:0006625; GO:0015267; GO:0032836; GO:0034614; GO:0042592; GO:0048839; GO:1901858; GO:2000377; GO:0072593; GO:0005762; GO:0061668; GO:0070131;
g6909.t1	70	UCN1_RAT Urocortin (Corticotensin) 1.59e-16	H0ZM01_TAEGU Corticotropin releasing hormone 2.59e-10	CALBOR_R06862 P06296/7e-63/CRF_PIG Corticoliberin OS=Sus scrofa OX=9823 GN=CRH PE=1 SV=3 1.06e-09	Corticotropin-releasing factor family	IPR018446; IPR000187; IPR003620;	G protein-coupled receptor binding; positive regulation of protein phosphorylation; startle response; hormone activity; extracellular region; inflammatory response; response to oxidative stress; neuropeptide signaling pathway; female pregnancy; sensory perception of sound; learning or memory; feeding behavior; associative learning; aerobic respiration; positive regulation of gene expression; negative regulation of gene expression; response to auditory stimulus; pancreatic juice secretion; positive regulation of cell growth; axon; dendrite; neuron projection development; negative regulation of appetite; response to estradiol; positive regulation of interleukin-6 production; positive regulation of collagen biosynthetic process; positive regulation of peptidyl-serine phosphorylation; activation of protein kinase A activity; social behavior; gastric emptying; drinking behavior; neuronal cell body; negative regulation of apoptotic process; positive regulation of vascular permeability; varicosity; perikaryon; axon terminus; positive regulation of cAMP-mediated signaling; positive regulation of translation; positive regulation of DNA replication; negative regulation of blood pressure; negative regulation of cell size; positive regulation of transcription by RNA polymerase II; histone deacetylase inhibitor activity; negative regulation of hormone secretion; response to pain; response to glucocorticoid; corticotropin-releasing hormone receptor 1 binding; corticotropin-releasing hormone receptor 2 binding; positive regulation of corticotropin secretion; regulation of synaptic transmission, glutamatergic; positive regulation of cardiac muscle contraction; negative regulation of gastric acid secretion; negative regulation of necrotic cell death; negative regulation of cell death; positive regulation of calcium ion import; positive regulation of blood vessel diameter; negative regulation of neuron death; negative regulation of feeding behavior; positive regulation of behavioral fear response; neuropeptide hormone activity; G protein-coupled receptor signaling pathway; cytoplasm; synaptic transmission, dopaminergic; negative regulation of systemic arterial blood pressure; signaling receptor binding; extracellular space; glucocorticoid biosynthetic process; signal transduction; chemical synaptic transmission; parturition; positive regulation of cell population proliferation; hormone-mediated apoptotic signaling pathway; negative regulation of norepinephrine secretion; positive regulation of circadian sleep/wake cycle, wakefulness; positive regulation of cell death; regulation of serotonin secretion; diterpenoid metabolic process; corticotropin-releasing hormone activity; hypothalamus development; lung development; adrenal gland development; negative regulation of epinephrine secretion; negative regulation of luteinizing hormone secretion; locomotory exploration behavior; positive regulation of insulin secretion involved in cellular response to glucose stimulus; response to immobilization stress; negative regulation of circadian sleep/wake cycle, REM sleep; response to estrogen; synapse; response to ethanol; response to ether; ion homeostasis; response to corticosterone; positive regulation of cortisol secretion; long-term synaptic potentiation; positive regulation of digestive system process; negative regulation of glucagon secretion; cellular response to cocaine; cellular response to dexamethasone stimulus; regulation of NMDA receptor activity; positive regulation of corticosterone secretion; steroid metabolic process; response to cocaine; response to drug;	GO:0001664; GO:0001934; GO:0001964; GO:0005179; GO:0005576; GO:0006954; GO:0006979; GO:0007218; GO:0007565; GO:0007605; GO:0007611; GO:0007631; GO:0008306; GO:0009060; GO:0010628; GO:0010629; GO:0010996; GO:0030157; GO:0030307; GO:0030424; GO:0030425; GO:0031175; GO:0032099; GO:0032355; GO:0032755; GO:0032967; GO:0033138; GO:0034199; GO:0035176; GO:0035483; GO:0042756; GO:0043025; GO:0043066; GO:0043117; GO:0043196; GO:0043204; GO:0043679; GO:0043950; GO:0045727; GO:0045740; GO:0045776; GO:0045792; GO:0045944; GO:0046811; GO:0046888; GO:0048265; GO:0051384; GO:0051430; GO:0051431; GO:0051461; GO:0051966; GO:0060452; GO:0060455; GO:0060547; GO:0060548; GO:0090280; GO:0097755; GO:1901215; GO:2000252; GO:2000987; GO:0005184; GO:0007186; GO:0005737; GO:0001963; GO:0003085; GO:0005102; GO:0005615; GO:0006704; GO:0007165; GO:0007268; GO:0007567; GO:0008284; GO:0008628; GO:0010700; GO:0010841; GO:0010942; GO:0014062; GO:0016101; GO:0017045; GO:0021854; GO:0030324; GO:0030325; GO:0032811; GO:0033685; GO:0035641; GO:0035774; GO:0035902; GO:0042322; GO:0043627; GO:0045202; GO:0045471; GO:0045472; GO:0050801; GO:0051412; GO:0051464; GO:0060291; GO:0060456; GO:0070093; GO:0071314; GO:0071549; GO:2000310; GO:2000854; GO:0008202; GO:0042220; GO:0042493;
g691.t1	284	IDI1_MESAU Isopentenyl-diphosphate Delta-isomerase 1 (EC 5.3.3.2) (Isopentenyl pyrophosphate isomerase 1) (IPP isomerase 1) (IPPI1) 4.25e-143	H0YRE5_TAEGU Nudix hydrolase domain-containing protein 3.36e-167	CALBOR_R01402 O35586/9e-145/IDI1_MESAU Isopentenyl-diphosphate Delta-isomerase 1 OS=Mesocricetus auratus OX=10036 GN=IDI1 PE=2 SV=1 8.76e-177	NUDIX domain	IPR000086; IPR015797; IPR011876;	isopentenyl-diphosphate delta-isomerase activity; peroxisome; cholesterol biosynthetic process; isoprenoid biosynthetic process; hydrolase activity; metal ion binding; dimethylallyl diphosphate biosynthetic process; isopentenyl diphosphate biosynthetic process; magnesium ion binding; mitochondrion; manganese ion binding; response to stilbenoid; cytosol; regulation of cholesterol biosynthetic process; isopentenyl diphosphate metabolic process; negative regulation of cholesterol biosynthetic process; chloroplast; plastid; photosynthesis; chlorophyll biosynthetic process;	GO:0004452; GO:0005777; GO:0006695; GO:0008299; GO:0016787; GO:0046872; GO:0050992; GO:0009240; GO:0000287; GO:0005739; GO:0030145; GO:0035634; GO:0005829; GO:0045540; GO:0046490; GO:0045541; GO:0009507; GO:0009536; GO:0015979; GO:0015995;
g6910.t1	403	TRI54_PONAB Tripartite motif-containing protein 54 0.0	H0ZX98_TAEGU Tripartite motif containing 54 0.0	CALBOR_R05769 Q58D15/1e-121/TRI54_BOVIN Tripartite motif-containing protein 54 OS=Bos taurus OX=9913 GN=TRIM54 PE=2 SV=1 6.33e-150	RING-type zinc-finger	IPR000315; IPR017903; IPR013083; IPR017907; IPR001841; IPR027370;	microtubule; multicellular organism development; zinc ion binding; Z disc; cell differentiation; microtubule associated complex; negative regulation of microtubule depolymerization; microtubule binding; microtubule-based process; signal transduction; nucleus; cytoplasm; identical protein binding; ubiquitin ligase complex; ubiquitin-protein transferase activity; muscle contraction; negative regulation of cardiac muscle hypertrophy; skeletal muscle atrophy; response to electrical stimulus involved in regulation of muscle adaptation; M band; titin binding; contractile fiber; response to glucocorticoid; response to interleukin-1; cytosol; regulation of gene expression; response to denervation involved in regulation of muscle adaptation; proteasome-mediated ubiquitin-dependent protein catabolic process; ubiquitin protein ligase activity; cellular response to dexamethasone stimulus; metal ion binding; mitotic cytokinesis; acrosomal vesicle; spindle organization; acrosome reaction; alpha-tubulin binding; regulation of cell cycle; regulation of microtubule cytoskeleton organization; cytoplasmic microtubule; ubiquitin protein ligase binding; positive regulation of stress-activated MAPK cascade; protein localization to microtubule; protein homodimerization activity; protein heterodimerization activity; phosphoprotein binding; endoplasmic reticulum membrane; response to gamma radiation; positive regulation of cell death; positive regulation of macroautophagy; ubiquitin-dependent ERAD pathway; negative regulation of viral transcription; positive regulation of I-kappaB kinase/NF-kappaB signaling; innate immune response; positive regulation of NF-kappaB transcription factor activity; protein autoubiquitination; perinuclear endoplasmic reticulum; negative regulation of viral release from host cell; intracellular;	GO:0005874; GO:0007275; GO:0008270; GO:0030018; GO:0030154; GO:0005875; GO:0007026; GO:0008017; GO:0007017; GO:0007165; GO:0005634; GO:0005737; GO:0042802; GO:0000151; GO:0004842; GO:0006936; GO:0010614; GO:0014732; GO:0014878; GO:0031430; GO:0031432; GO:0043292; GO:0051384; GO:0070555; GO:0005829; GO:0010468; GO:0014894; GO:0043161; GO:0061630; GO:0071549; GO:0046872; GO:0000281; GO:0001669; GO:0007051; GO:0007340; GO:0043014; GO:0051726; GO:0070507; GO:0005881; GO:0031625; GO:0032874; GO:0035372; GO:0042803; GO:0046982; GO:0051219; GO:0005789; GO:0010332; GO:0010942; GO:0016239; GO:0030433; GO:0032897; GO:0043123; GO:0045087; GO:0051092; GO:0051865; GO:0097038; GO:1902187; GO:0005622;
g6911.t1	187	DNJC5_XENLA DnaJ homolog subfamily C member 5 (Cysteine string protein) (CSP) (Xcsp) 9.48e-59	H0ZX72_TAEGU J domain-containing protein 1.86e-110	CALBOR_R03486 Q9UF47/8e-39/DNJ5B_HUMAN DnaJ homolog subfamily C member 5B OS=Homo sapiens OX=9606 GN=DNAJC5B PE=1 SV=2 7.08e-62	DnaJ domain	IPR036869; IPR001623; IPR018253;	membrane; plasma membrane; chemical synaptic transmission; neuromuscular junction; melanosome; ATP-dependent protein binding; terminal bouton; negative regulation of neuron apoptotic process; chaperone-mediated protein folding; regulation of synaptic vesicle cycle; anchored component of synaptic vesicle membrane; synaptic vesicle; presynapse; negative regulation of transcription by RNA polymerase II; nucleus; cytosol; protein folding; response to unfolded protein; unfolded protein binding; chaperone binding; ATPase activator activity; DNA binding; nucleoplasm; Z disc; actin cytoskeleton organization; extracellular matrix organization; heat shock protein binding; regulation of protein localization; protein localization to nucleus; negative regulation of cysteine-type endopeptidase activity involved in apoptotic process; intermediate filament organization; negative regulation of transcription, DNA-templated; perinuclear region of cytoplasm; chorion development; negative regulation of inclusion body assembly; signaling receptor binding; extracellular space; cytoplasm; mRNA modification; negative regulation of neurogenesis; negative regulation of cell population proliferation; negative regulation of cell growth; Hsp70 protein binding; regulation of protein ubiquitination; nuclear membrane; negative regulation of protein binding; protein refolding; ubiquitin binding; ubiquitin-dependent protein binding; regulation of chaperone-mediated protein folding; negative regulation of protein phosphorylation; cell; endoplasmic reticulum lumen; protein disulfide oxidoreductase activity; oxidoreductase activity, acting on a sulfur group of donors, disulfide as acceptor; ubiquitin-dependent ERAD pathway; endoplasmic reticulum chaperone complex; protein folding in endoplasmic reticulum; cell redox homeostasis; ATPase binding; misfolded protein binding; intrinsic apoptotic signaling pathway in response to endoplasmic reticulum stress; immunoglobulin production; B cell differentiation;	GO:0016020; GO:0005886; GO:0007268; GO:0031594; GO:0042470; GO:0043008; GO:0043195; GO:0043524; GO:0061077; GO:0098693; GO:0098993; GO:0008021; GO:0098793; GO:0000122; GO:0005634; GO:0005829; GO:0006457; GO:0006986; GO:0051082; GO:0051087; GO:0001671; GO:0003677; GO:0005654; GO:0030018; GO:0030036; GO:0030198; GO:0031072; GO:0032880; GO:0034504; GO:0043154; GO:0045109; GO:0045892; GO:0048471; GO:0060717; GO:0090084; GO:0005102; GO:0005615; GO:0005737; GO:0016556; GO:0050768; GO:0008285; GO:0030308; GO:0030544; GO:0031396; GO:0031965; GO:0032091; GO:0042026; GO:0043130; GO:0140036; GO:1903644; GO:0001933; GO:0005623; GO:0005788; GO:0015035; GO:0016671; GO:0030433; GO:0034663; GO:0034975; GO:0045454; GO:0051117; GO:0051787; GO:0070059; GO:0002377; GO:0030183;
g6912.t1	527	UCKL1_MOUSE Uridine-cytidine kinase-like 1 (EC 2.7.1.48) 0.0	H0Z9Y0_TAEGU Uridine-cytidine kinase (EC 2.7.1.48) 0.0	CALBOR_R04539 Q9NWZ5/0.0/UCKL1_HUMAN Uridine-cytidine kinase-like 1 OS=Homo sapiens OX=9606 GN=UCKL1 PE=1 SV=2 0.0	Uracil phosphoribosyltransferase	IPR000764; IPR006083; IPR000836; IPR029057; IPR027417;	uridine kinase activity; ATP binding; nucleus; cytoplasm; nucleoside metabolic process; kinase activity; UMP salvage; cytosol; viral process; pyrimidine nucleoside salvage; CTP salvage; pyrimidine-containing compound salvage; uracil phosphoribosyltransferase activity; GTP binding; chloroplast; regulation of starch metabolic process; 'de novo' pyrimidine nucleobase biosynthetic process; transferase activity, transferring glycosyl groups; regulation of lignin biosynthetic process; regulation of cellulose biosynthetic process; pyrimidine nucleobase metabolic process; cell division site; mitotic spindle pole body;	GO:0004849; GO:0005524; GO:0005634; GO:0005737; GO:0009116; GO:0016301; GO:0044206; GO:0005829; GO:0016032; GO:0043097; GO:0044211; GO:0008655; GO:0004845; GO:0005525; GO:0009507; GO:2000904; GO:0006207; GO:0016757; GO:1901141; GO:2001006; GO:0006206; GO:0032153; GO:0044732;
g6913.t1	353	ZNT3_PONAB Zinc transporter 3 (ZnT-3) (Solute carrier family 30 member 3) 3.25e-145	H0ZXD6_TAEGU Solute carrier family 30 member 3 3.24e-150	CALBOR_R02265 Q08E25/8e-109/ZNT3_BOVIN Zinc transporter 3 OS=Bos taurus OX=9913 GN=SLC30A3 PE=2 SV=1 0.0	Cation efflux family	IPR002524; IPR036837; IPR027469;	lysosomal membrane; zinc ion transport; synaptic vesicle; cation transmembrane transporter activity; integral component of membrane; cell junction; synaptic vesicle membrane; late endosome membrane; neuron projection; zinc ion transmembrane transporter activity; cytoplasm; endosome; late endosome; plasma membrane; integral component of plasma membrane; response to zinc ion; ATPase-coupled zinc transmembrane transporter activity; membrane; integral component of synaptic vesicle membrane; positive regulation of transport; regulation of sequestering of zinc ion; zinc ion transmembrane transport; hippocampal mossy fiber to CA3 synapse; glutamatergic synapse; zinc ion import into synaptic vesicle; cell; detoxification of zinc ion; sequestering of zinc ion; vacuolar membrane; cytoplasmic vesicle; identical protein binding; intracellular membrane-bounded organelle; positive regulation of sequestering of zinc ion; endosome membrane; cellular zinc ion homeostasis; transport vesicle membrane; response to glucose; insulin secretion; zinc ion binding; secretory granule; secretory granule membrane; positive regulation of insulin secretion; response to interferon-gamma; protein homodimerization activity; regulation of vesicle-mediated transport; response to interleukin-1; response to toxic substance; zinc ion homeostasis; nucleolus; Golgi apparatus; cobalt ion transport; apical plasma membrane; early endosome; epidermal growth factor receptor signaling pathway; negative regulation of neuron apoptotic process; recycling endosome; positive regulation of ERK1 and ERK2 cascade; manganese ion transmembrane transport; regulation of zinc ion transport; negative regulation of reactive oxygen species biosynthetic process; cellular response to angiotensin; regulation of cellular response to manganese ion; negative regulation of cellular senescence; perinuclear region of cytoplasm; cation transport;transmembrane transport;	GO:0005765; GO:0006829; GO:0008021; GO:0008324; GO:0016021; GO:0030054; GO:0030672; GO:0031902; GO:0043005; GO:0005385; GO:0005737; GO:0005768; GO:0005770; GO:0005886; GO:0005887; GO:0010043; GO:0015633; GO:0016020; GO:0030285; GO:0051050; GO:0061088; GO:0071577; GO:0098686; GO:0098978; GO:0099180; GO:0005623; GO:0010312; GO:0032119; GO:0005774; GO:0031410; GO:0042802; GO:0043231; GO:0061090; GO:0010008; GO:0006882; GO:0030658; GO:0009749; GO:0030073; GO:0008270; GO:0030141; GO:0030667; GO:0032024; GO:0034341; GO:0042803; GO:0060627; GO:0070555; GO:0009636; GO:0055069; GO:0005730; GO:0005794; GO:0006824; GO:0016324; GO:0005769; GO:0007173; GO:0043524; GO:0055037; GO:0070374; GO:0071421; GO:0071579; GO:1903427; GO:1904385; GO:1905802; GO:2000773; GO:0048471; GO:0006812; GO:0055085;
g6914.t1	720	TF3C2_MOUSE General transcription factor 3C polypeptide 2 (TF3C-beta) (Transcription factor IIIC 110 kDa subunit) (TFIIIC 110 kDa subunit) (TFIIIC110) (Transcription factor IIIC subunit beta) 0.0	H0ZXA9_TAEGU WD_REPEATS_REGION domain-containing protein 0.0	-NA-	WD domain, G-beta repeat	IPR019775; IPR001680; IPR036322; IPR017986; IPR015943;	transcription factor TFIIIC complex; nucleoplasm; transcription by RNA polymerase III; 5S class rRNA transcription by RNA polymerase III; tRNA transcription by RNA polymerase III; nucleus; DNA binding; protein binding;	GO:0000127; GO:0005654; GO:0006383; GO:0042791; GO:0042797; GO:0005634; GO:0003677; GO:0005515;
g6915.t1	120	-NA-	-NA-	-NA-	consensus disorder prediction	-NA-	-NA-	-NA-
g6916.t1	506	EI2BD_RAT Translation initiation factor eIF-2B subunit delta (eIF-2B GDP-GTP exchange factor subunit delta) 0.0	H0ZX57_TAEGU Eukaryotic translation initiation factor 2B subunit delta 0.0	CALBOR_R06535 Q63186/3e-179/EI2BD_RAT Translation initiation factor eIF-2B subunit delta OS=Rattus norvegicus OX=10116 GN=Eif2b4 PE=2 SV=1 0.0	Initiation factor 2 subunit family	IPR000649; IPR037171;	ovarian follicle development; translation initiation factor activity; guanyl-nucleotide exchange factor activity; cytoplasm; eukaryotic translation initiation factor 2B complex; translational initiation; response to heat; response to glucose; oligodendrocyte development; hippocampus development; translation initiation factor binding; myelination; response to peptide hormone; T cell receptor signaling pathway; negative regulation of guanyl-nucleotide exchange factor activity; cytosol; regulation of translation; cytoplasmic translational initiation; regulation of translational initiation; enzyme regulator activity; guanyl-nucleotide exchange factor complex; carbohydrate metabolic process; ribose 1,5-bisphosphate isomerase activity; cellular biosynthetic process; cellular metabolic process; ATP binding; GTP binding; plasma membrane; identical protein binding;	GO:0001541; GO:0003743; GO:0005085; GO:0005737; GO:0005851; GO:0006413; GO:0009408; GO:0009749; GO:0014003; GO:0021766; GO:0031369; GO:0042552; GO:0043434; GO:0050852; GO:1905098; GO:0005829; GO:0006417; GO:0002183; GO:0006446; GO:0030234; GO:0032045; GO:0005975; GO:0043917; GO:0044249; GO:0044237; GO:0005524; GO:0005525; GO:0005886; GO:0042802;
g6917.t1	470	SNX17_MOUSE Sorting nexin-17 0.0	H0ZX23_TAEGU Sorting nexin 17 0.0	CALBOR_R12533 Q8BVL3/0.0/SNX17_MOUSE Sorting nexin-17 OS=Mus musculus OX=10090 GN=Snx17 PE=1 SV=2 0.0	PX domain	IPR000159; IPR001683; IPR036871; IPR037836; IPR011993;	cardiac septum development; cytoplasm; endosome; early endosome; Golgi apparatus; cytosol; intracellular protein transport; receptor-mediated endocytosis; signal transduction; protein C-terminus binding; endosome membrane; cytoplasmic vesicle membrane; cytoplasmic vesicle; endocytic recycling; protein-containing complex; phosphatidylinositol binding; aorta development; intracellular membrane-bounded organelle; low-density lipoprotein particle receptor binding; coronary vasculature development; retrograde transport, endosome to plasma membrane; signaling receptor binding; cholesterol catabolic process; membrane; endosomal transport; regulation of endocytosis; immunological synapse; nucleoplasm; retromer complex; phosphatidylinositol-3-phosphate binding; WASH complex; epidermal growth factor receptor binding; insulin receptor binding; lysosome; endocytosis; retromer, tubulation complex; retrograde transport, endosome to Golgi; protein homodimerization activity; protein heterodimerization activity; protein complex oligomerization; lamellipodium morphogenesis; transferrin receptor binding; leptin receptor binding;	GO:0003279; GO:0005737; GO:0005768; GO:0005769; GO:0005794; GO:0005829; GO:0006886; GO:0006898; GO:0007165; GO:0008022; GO:0010008; GO:0030659; GO:0031410; GO:0032456; GO:0032991; GO:0035091; GO:0035904; GO:0043231; GO:0050750; GO:0060976; GO:1990126; GO:0005102; GO:0006707; GO:0016020; GO:0016197; GO:0030100; GO:0001772; GO:0005654; GO:0030904; GO:0032266; GO:0071203; GO:0005154; GO:0005158; GO:0005764; GO:0006897; GO:0030905; GO:0042147; GO:0042803; GO:0046982; GO:0051259; GO:0072673; GO:1990459; GO:1990460;
g6918.t1	520	ZN513_HUMAN Zinc finger protein 513 8.93e-170	H0ZX29_TAEGU Uncharacterized protein 0.0	CALBOR_R06536 Q8N8E2/2e-159/ZN513_HUMAN Zinc finger protein 513 OS=Homo sapiens OX=9606 GN=ZNF513 PE=1 SV=2 0.0	Zinc finger, C2H2 type	IPR013087; IPR036236;	RNA polymerase II core promoter sequence-specific DNA binding; DNA binding; nucleus; visual perception; regulation of gene expression; transcription regulatory region DNA binding; metal ion binding; response to stimulus; retina development in camera-type eye; DNA-binding transcription factor activity; regulation of transcription, DNA-templated; negative regulation of transcription by RNA polymerase II; transcription regulatory region sequence-specific DNA binding; in utero embryonic development; negative regulation of transcription, DNA-templated; embryonic placenta morphogenesis; regulation of transcription by RNA polymerase III; transcription by RNA polymerase II; transcription by RNA polymerase III; nucleoplasm; regulation of apoptotic process; cytoskeleton organization; regulation of cell morphogenesis; nucleic acid binding;	GO:0000979; GO:0003677; GO:0005634; GO:0007601; GO:0010468; GO:0044212; GO:0046872; GO:0050896; GO:0060041; GO:0003700; GO:0006355; GO:0000122; GO:0000976; GO:0001701; GO:0045892; GO:0060669; GO:0006359; GO:0006366; GO:0006383; GO:0005654; GO:0042981; GO:0007010; GO:0022604; GO:0003676;
g6919.t1	501	RN19B_HUMAN E3 ubiquitin-protein ligase RNF19B (EC 2.3.2.31) (IBR domain-containing protein 3) (Natural killer lytic-associated molecule) (RING finger protein 19B) 5.38e-148	H0ZWY9_TAEGU RBR-type E3 ubiquitin transferase (EC 2.3.2.31) 0.0	CALBOR_R12532 Q9NV58/3e-139/RN19A_HUMAN E3 ubiquitin-protein ligase RNF19A OS=Homo sapiens OX=9606 GN=RNF19A PE=1 SV=3 0.0	IBR domain, a half RING-finger domain	IPR002867; IPR013083; IPR001841;	ubiquitin ligase complex; protein polyubiquitination; adaptive immune response; cytoplasm; endoplasmic reticulum; endoplasmic reticulum membrane; cytosol; ubiquitin-dependent protein catabolic process; integral component of membrane; ubiquitin conjugating enzyme binding; positive regulation of proteasomal ubiquitin-dependent protein catabolic process; ubiquitin binding; cytolytic granule; metal ion binding; protein autoubiquitination; ubiquitin protein ligase activity; ubiquitin-protein transferase activity; microtubule cytoskeleton organization; centrosome; transcription factor binding; hippocampal mossy fiber to CA3 synapse; postsynapse; glutamatergic synapse; regulation of protein catabolic process at postsynapse, modulating synaptic transmission; microtubule organizing center; natural killer cell mediated cytotoxicity; interferon-gamma secretion; Golgi apparatus; plasma membrane; cytoplasmic vesicle membrane; intracellular membrane-bounded organelle; zinc ion binding; nuclear body; SCF ubiquitin ligase complex; Cul2-RING ubiquitin ligase complex; Cul3-RING ubiquitin ligase complex; Cul4A-RING E3 ubiquitin ligase complex; ubiquitin protein ligase binding; Lewy body; mitochondrial membrane; negative regulation of apoptotic process; nucleoplasm; Cul5-RING ubiquitin ligase complex; developmental cell growth; protein K63-linked ubiquitination; protein K48-linked ubiquitination; hematopoietic stem cell proliferation; nucleus; positive regulation of transcription, DNA-templated; androgen receptor binding; regulation of androgen receptor signaling pathway; transferase activity;	GO:0000151; GO:0000209; GO:0002250; GO:0005737; GO:0005783; GO:0005789; GO:0005829; GO:0006511; GO:0016021; GO:0031624; GO:0032436; GO:0043130; GO:0044194; GO:0046872; GO:0051865; GO:0061630; GO:0004842; GO:0000226; GO:0005813; GO:0008134; GO:0098686; GO:0098794; GO:0098978; GO:0099576; GO:0005815; GO:0042267; GO:0072643; GO:0005794; GO:0005886; GO:0030659; GO:0043231; GO:0008270; GO:0016604; GO:0019005; GO:0031462; GO:0031463; GO:0031464; GO:0031625; GO:0097413; GO:0031966; GO:0043066; GO:0005654; GO:0031466; GO:0048588; GO:0070534; GO:0070936; GO:0071425; GO:0005634; GO:0045893; GO:0050681; GO:0060765; GO:0016740;
g692.t1	609	NOG1_HUMAN Nucleolar GTP-binding protein 1 (Chronic renal failure gene protein) (GTP-binding protein NGB) 0.0	H0YRE1_TAEGU Nucleolar GTP-binding protein 1 0.0	CALBOR_R02594 Q99ME9/0.0/NOG1_MOUSE Nucleolar GTP-binding protein 1 OS=Mus musculus OX=10090 GN=Gtpbp4 PE=1 SV=3 0.0	Nucleolar GTP-binding protein 1 (NOG1)	IPR012973; IPR010674; IPR031167; IPR005225; IPR024926; IPR027417; IPR006073;	regulation of cyclin-dependent protein serine/threonine kinase activity; maturation of LSU-rRNA from tricistronic rRNA transcript (SSU-rRNA, 5.8S rRNA, LSU-rRNA); osteoblast differentiation; RNA binding; GTPase activity; GTP binding; nucleus; nucleoplasm; nucleolus; cytoplasm; cytosol; negative regulation of DNA replication; negative regulation of cell population proliferation; membrane; negative regulation of cell-cell adhesion; negative regulation of cell migration; negative regulation of protein ubiquitination; nuclear membrane; negative regulation of collagen binding; perinuclear region of cytoplasm; protein stabilization; Golgi apparatus; ribosome biogenesis; cell cycle; cell division; ribosomal subunit export from nucleus; mitotic spindle; rRNA processing; preribosome, large subunit precursor; ribosomal large subunit biogenesis; metal ion binding; assembly of large subunit precursor of preribosome;	GO:0000079; GO:0000463; GO:0001649; GO:0003723; GO:0003924; GO:0005525; GO:0005634; GO:0005654; GO:0005730; GO:0005737; GO:0005829; GO:0008156; GO:0008285; GO:0016020; GO:0022408; GO:0030336; GO:0031397; GO:0031965; GO:0033342; GO:0048471; GO:0050821; GO:0005794; GO:0042254; GO:0007049; GO:0051301; GO:0000054; GO:0072686; GO:0006364; GO:0030687; GO:0042273; GO:0046872; GO:1902626;
g6920.t1	538	PPM1G_BOVIN Protein phosphatase 1G (EC 3.1.3.16) (Magnesium-dependent calcium inhibitable phosphatase) (MCPP) (Protein phosphatase 1B) (Protein phosphatase 2C isoform gamma) (PP2C-gamma) (Protein phosphatase magnesium-dependent 1 gamma) 0.0	H0ZWY3_TAEGU Protein phosphatase, Mg2+/Mn2+ dependent 1G 0.0	CALBOR_R06537 P79126/0.0/PPM1G_BOVIN Protein phosphatase 1G OS=Bos taurus OX=9913 GN=PPM1G PE=2 SV=2 0.0	Protein phosphatase 2C	IPR001932; IPR036457;	protein serine/threonine phosphatase activity; magnesium-dependent protein serine/threonine phosphatase activity; nucleus; nucleoplasm; cytoplasm; cell cycle arrest; membrane; peptidyl-threonine dephosphorylation; metal ion binding; protein dephosphorylation; phosphoprotein phosphatase activity; cell cycle; plasma membrane; vacuole; response to abscisic acid; magnesium ion binding; cytosol; N-terminal protein myristoylation; negative regulation of SMAD protein complex assembly; manganese ion binding; negative regulation of transforming growth factor beta receptor signaling pathway; negative regulation of BMP signaling pathway; calmodulin-dependent protein phosphatase activity; negative regulation of I-kappaB kinase/NF-kappaB signaling; positive regulation of transcription, DNA-templated; positive regulation of protein export from nucleus; R-SMAD binding; cellular response to transforming growth factor beta stimulus; positive regulation of canonical Wnt signaling pathway; negative regulation of NIK/NF-kappaB signaling; G2/M transition of mitotic cell cycle; DNA methylation; chromatin silencing; response to bacterium; DNA damage response, signal transduction by p53 class mediator; mitogen-activated protein kinase binding; catalytic activity;	GO:0004722; GO:0004724; GO:0005634; GO:0005654; GO:0005737; GO:0007050; GO:0016020; GO:0035970; GO:0046872; GO:0006470; GO:0004721; GO:0007049; GO:0005886; GO:0005773; GO:0009737; GO:0000287; GO:0005829; GO:0006499; GO:0010991; GO:0030145; GO:0030512; GO:0030514; GO:0033192; GO:0043124; GO:0045893; GO:0046827; GO:0070412; GO:0071560; GO:0090263; GO:1901223; GO:0000086; GO:0006306; GO:0006342; GO:0009617; GO:0030330; GO:0051019; GO:0003824;
g6921.t1	367	NRBP_MACFA Nuclear receptor-binding protein 1.51e-128	H0ZWV8_TAEGU Nuclear receptor binding protein 1 3.84e-154	CALBOR_R14569 Q3UH66/8e-159/WNK2_MOUSE Serine/threonine-protein kinase WNK2 OS=Mus musculus OX=10090 GN=Wnk2 PE=1 SV=2 1.44e-28	Protein tyrosine kinase	IPR000719; IPR011009; IPR001245;	cell cortex; protein phosphorylation; endoplasmic reticulum to Golgi vesicle-mediated transport; endomembrane system; membrane; lamellipodium; protein homodimerization activity; perinuclear region of cytoplasm; ATP binding; nucleoplasm; cytoplasm; transcription initiation from RNA polymerase II promoter; intracellular signal transduction; protein serine/threonine kinase activity; identical protein binding; protein kinase activity; Golgi apparatus; cytosol; regulation of cell size; protein secretion; intestinal stem cell homeostasis; regulation of cell population proliferation; neuron differentiation; negative regulation of neuron apoptotic process; negative regulation of macroautophagy; regulation of sodium ion transport; protein kinase inhibitor activity; ion transport; negative regulation of sodium ion transport; positive regulation of T cell chemotaxis; negative regulation of phosphatase activity; peptidyl-serine phosphorylation; peptidyl-threonine phosphorylation; chloride channel inhibitor activity; potassium channel inhibitor activity; protein kinase binding; phosphatase binding; signal transduction by trans-phosphorylation; protein kinase activator activity; positive regulation of ion transmembrane transporter activity; negative regulation of cell-cell adhesion mediated by integrin; negative regulation of heterotypic cell-cell adhesion; negative regulation of GTPase activity; chemokine (C-C motif) ligand 21 signaling pathway; neuron development; regulation of cellular process; ion homeostasis; T cell receptor signaling pathway; positive regulation of canonical Wnt signaling pathway; lymphocyte migration into lymph node; negative regulation of leukocyte cell-cell adhesion; positive regulation of potassium ion import across plasma membrane; cellular response to chemokine; positive regulation of sodium ion transmembrane transporter activity; photoperiodism, flowering; negative regulation of cell population proliferation; protein autophosphorylation; negative regulation of ERK1 and ERK2 cascade; positive regulation of systemic arterial blood pressure; negative regulation of pancreatic juice secretion; positive regulation of telomere maintenance via telomerase; positive regulation of telomerase activity; positive regulation of telomere capping; blood vessel development; positive regulation of I-kappaB kinase/NF-kappaB signaling; positive regulation of cell proliferation in bone marrow; positive regulation of cell migration involved in sprouting angiogenesis; positive regulation of p38MAPK cascade; negative regulation of cellular senescence; magnesium ion binding; transcription corepressor binding; centrosome; chromosome segregation; kinesin binding; regulation of mitotic metaphase/anaphase transition; ubiquitin protein ligase binding; protein-containing complex; activating transcription factor binding; neutrophil migration; positive regulation of transcription, DNA-templated; cellular response to mechanical stimulus;	GO:0005938; GO:0006468; GO:0006888; GO:0012505; GO:0016020; GO:0030027; GO:0042803; GO:0048471; GO:0005524; GO:0005654; GO:0005737; GO:0006367; GO:0035556; GO:0004674; GO:0042802; GO:0004672; GO:0005794; GO:0005829; GO:0008361; GO:0009306; GO:0036335; GO:0042127; GO:0030182; GO:0043524; GO:0016242; GO:0002028; GO:0004860; GO:0006811; GO:0010766; GO:0010820; GO:0010923; GO:0018105; GO:0018107; GO:0019869; GO:0019870; GO:0019901; GO:0019902; GO:0023016; GO:0030295; GO:0032414; GO:0033633; GO:0034115; GO:0034260; GO:0038116; GO:0048666; GO:0050794; GO:0050801; GO:0050852; GO:0090263; GO:0097022; GO:1903038; GO:1903288; GO:1990869; GO:2000651; GO:0048573; GO:0008285; GO:0046777; GO:0070373; GO:0003084; GO:0090188; GO:0032212; GO:0051973; GO:1904355; GO:0001568; GO:0043123; GO:0071864; GO:0090050; GO:1900745; GO:2000773; GO:0000287; GO:0001222; GO:0005813; GO:0007059; GO:0019894; GO:0030071; GO:0031625; GO:0032991; GO:0033613; GO:1990266; GO:0045893; GO:0071260;
g6922.t1	350	NRBP_MACFA Nuclear receptor-binding protein 0.0	H0ZWV8_TAEGU Nuclear receptor binding protein 1 0.0	CALBOR_R09575 Q4R8X0/0.0/NRBP_MACFA Nuclear receptor-binding protein OS=Macaca fascicularis OX=9541 GN=NRBP1 PE=2 SV=1 0.0	Protein kinase domain	IPR000719; IPR011009;	cell cortex; protein phosphorylation; endoplasmic reticulum to Golgi vesicle-mediated transport; endomembrane system; membrane; lamellipodium; protein homodimerization activity; perinuclear region of cytoplasm; ATP binding; nucleoplasm; cytoplasm; transcription initiation from RNA polymerase II promoter; intracellular signal transduction; protein serine/threonine kinase activity; identical protein binding; neuron differentiation; negative regulation of neuron apoptotic process; negative regulation of macroautophagy; protein kinase activity; Golgi apparatus; cytosol; regulation of cell size; protein secretion; intestinal stem cell homeostasis; regulation of cell population proliferation; signal transduction by protein phosphorylation; activation of protein kinase activity; metal ion binding;	GO:0005938; GO:0006468; GO:0006888; GO:0012505; GO:0016020; GO:0030027; GO:0042803; GO:0048471; GO:0005524; GO:0005654; GO:0005737; GO:0006367; GO:0035556; GO:0004674; GO:0042802; GO:0030182; GO:0043524; GO:0016242; GO:0004672; GO:0005794; GO:0005829; GO:0008361; GO:0009306; GO:0036335; GO:0042127; GO:0023014; GO:0032147; GO:0046872;
g6923.t1	232	KCP3_HUMAN Keratinocyte-associated protein 3 (KCP-3) 4.63e-62	H0ZWS6_TAEGU Uncharacterized protein 5.41e-62	CALBOR_R09574 Q53RY4/2e-61/KCP3_HUMAN Keratinocyte-associated protein 3 OS=Homo sapiens OX=9606 GN=KRTCAP3 PE=2 SV=1 1.96e-140	Beta-casein like protein	IPR020977;	integral component of membrane;	GO:0016021;
g6924.t1	1731	IF172_MOUSE Intraflagellar transport protein 172 homolog (Protein wimple) 0.0	H0ZWS4_TAEGU Uncharacterized protein 0.0	CALBOR_R00842 Q6VH22/0.0/IF172_MOUSE Intraflagellar transport protein 172 homolog OS=Mus musculus OX=10090 GN=Ift172 PE=1 SV=1 0.0	-NA-	IPR015943; IPR036322; IPR001680; IPR016024;	negative regulation of transcription by RNA polymerase II; neural tube formation; neural tube closure; heart looping; nucleus; cilium; axoneme; Notch signaling pathway; smoothened signaling pathway; determination of left/right symmetry; brain development; heart development; transcription factor binding; epidermis development; regulation of smoothened signaling pathway; dorsal/ventral pattern formation; protein processing; spinal cord motor neuron differentiation; neural tube development; intraciliary transport particle B; cytoplasmic microtubule organization; motile cilium; ciliary basal body; intraciliary transport; positive regulation of smoothened signaling pathway; negative regulation of epithelial cell proliferation; roof of mouth development; limb development; cilium assembly; bone development; hindgut development; left/right axis specification; sperm midpiece; sperm principal piece; sperm cytoplasmic droplet; non-motile cilium assembly; multicellular organism development; intraciliary transport involved in cilium assembly; ciliary tip; extracellular vesicle; regulation of TOR signaling; photoreceptor cell maintenance; pronephros development; retina development in camera-type eye; intraciliary transport particle; non-motile cilium; cytoplasm; ciliary transition zone; dauer entry; protein binding;	GO:0000122; GO:0001841; GO:0001843; GO:0001947; GO:0005634; GO:0005929; GO:0005930; GO:0007219; GO:0007224; GO:0007368; GO:0007420; GO:0007507; GO:0008134; GO:0008544; GO:0008589; GO:0009953; GO:0016485; GO:0021522; GO:0021915; GO:0030992; GO:0031122; GO:0031514; GO:0036064; GO:0042073; GO:0045880; GO:0050680; GO:0060021; GO:0060173; GO:0060271; GO:0060348; GO:0061525; GO:0070986; GO:0097225; GO:0097228; GO:0097598; GO:1905515; GO:0007275; GO:0035735; GO:0097542; GO:1903561; GO:0032006; GO:0045494; GO:0048793; GO:0060041; GO:0030990; GO:0097730; GO:0005737; GO:0035869; GO:0043053; GO:0005515;
g6925.t1	118	ARH_MOUSE Low density lipoprotein receptor adapter protein 1 (Autosomal recessive hypercholesterolemia protein homolog) 8.55e-49	H0ZWP4_TAEGU PID domain-containing protein 3.36e-70	CALBOR_R08270 Q5SW96/7e-148/ARH_HUMAN Low density lipoprotein receptor adapter protein 1 OS=Homo sapiens OX=9606 GN=LDLRAP1 PE=1 SV=3 3.64e-50	Phosphotyrosine interaction domain (PTB/PID)	IPR006020; IPR011993;	amyloid-beta binding; phosphotyrosine residue binding; signaling receptor binding; phosphatidylinositol-4,5-bisphosphate binding; cytoplasm; early endosome; cytosol; neurofilament; receptor-mediated endocytosis; cholesterol metabolic process; cytoplasmic side of plasma membrane; basal plasma membrane; receptor signaling complex adaptor activity; clathrin binding; axon; receptor internalization; low-density lipoprotein particle clearance; signaling adaptor activity; AP-2 adaptor complex binding; clathrin adaptor activity; AP-1 adaptor complex binding; cholesterol homeostasis; amyloid precursor protein metabolic process; regulation of protein binding; positive regulation of receptor-mediated endocytosis; low-density lipoprotein particle receptor binding; recycling endosome; cellular response to cytokine stimulus; receptor-mediated endocytosis involved in cholesterol transport; regulation of protein localization to plasma membrane; positive regulation of vascular smooth muscle cell proliferation; positive regulation of low-density lipoprotein particle clearance; positive regulation of receptor-mediated endocytosis involved in cholesterol transport; plasma membrane; cholesterol transport; clathrin-coated vesicle membrane; membrane organization; positive regulation of cholesterol metabolic process; endocytosis; lipid transport; phagocytosis, engulfment; apoptotic process; phagocytosis; mushroom body development; neuron remodeling; apoptotic cell clearance; nucleus; axonogenesis; beta-catenin binding; basolateral plasma membrane; extrinsic component of plasma membrane; lateral ventricle development; neuroblast division in subventricular zone; clathrin-coated vesicle; positive regulation of cell migration; adherens junction organization; apical part of cell; alpha-catenin binding; cadherin binding; positive regulation of neurogenesis; glutamatergic synapse; regulation of postsynaptic neurotransmitter receptor internalization; negative regulation of protein localization to plasma membrane; MAP-kinase scaffold activity; regulation of transcription, DNA-templated; JUN phosphorylation; vesicle-mediated transport; kinesin binding; protein kinase binding; dendrite; cell body; dentate gyrus mossy fiber; synapse; positive regulation of JNK cascade; regulation of CD8-positive, alpha-beta T cell proliferation; negative regulation of intrinsic apoptotic signaling pathway; negative regulation of cell adhesion; small GTPase mediated signal transduction; adult walking behavior; dendrite development; ventral spinal cord development; cerebellum structural organization; hippocampus development; cell-cell adhesion involved in neuronal-glial interactions involved in cerebral cortex radial glia guided migration; radial glia guided migration of Purkinje cell; intracellular membrane-bounded organelle; positive regulation of neuron differentiation; positive regulation of protein kinase activity; negative regulation of receptor signaling pathway via JAK-STAT; perinuclear region of cytoplasm; negative regulation of astrocyte differentiation; negative regulation of axonogenesis; Golgi localization; cell body fiber; lateral motor column neuron migration; protein binding;	GO:0001540; GO:0001784; GO:0005102; GO:0005546; GO:0005737; GO:0005769; GO:0005829; GO:0005883; GO:0006898; GO:0008203; GO:0009898; GO:0009925; GO:0030159; GO:0030276; GO:0030424; GO:0031623; GO:0034383; GO:0035591; GO:0035612; GO:0035615; GO:0035650; GO:0042632; GO:0042982; GO:0043393; GO:0048260; GO:0050750; GO:0055037; GO:0071345; GO:0090118; GO:1903076; GO:1904707; GO:1905581; GO:1905602; GO:0005886; GO:0030301; GO:0030665; GO:0061024; GO:0090205; GO:0006897; GO:0006869; GO:0006911; GO:0006915; GO:0006909; GO:0016319; GO:0016322; GO:0043277; GO:0005634; GO:0007409; GO:0008013; GO:0016323; GO:0019897; GO:0021670; GO:0021849; GO:0030136; GO:0030335; GO:0034332; GO:0045177; GO:0045294; GO:0045296; GO:0050769; GO:0098978; GO:0099149; GO:1903077; GO:0005078; GO:0006355; GO:0007258; GO:0016192; GO:0019894; GO:0019901; GO:0030425; GO:0044297; GO:0044302; GO:0045202; GO:0046330; GO:2000564; GO:2001243; GO:0007162; GO:0007264; GO:0007628; GO:0016358; GO:0021517; GO:0021589; GO:0021766; GO:0021813; GO:0021942; GO:0043231; GO:0045666; GO:0045860; GO:0046426; GO:0048471; GO:0048712; GO:0050771; GO:0051645; GO:0070852; GO:0097477; GO:0005515;
g6926.t1	329	FNDC4_MOUSE Fibronectin type III domain-containing protein 4 (Fibronectin type III repeat-containing protein 1) 1.23e-89	H0ZWN8_TAEGU Fibronectin type III domain containing 4 5.69e-149	CALBOR_R12473 Q3TR08/1e-92/FNDC4_MOUSE Fibronectin type III domain-containing protein 4 OS=Mus musculus OX=10090 GN=Fndc4 PE=2 SV=1 3.13e-175	Fibronectin type III domain	IPR003961; IPR036116; IPR013783;	extracellular region; extracellular space; endoplasmic reticulum; plasma membrane; integral component of membrane; negative regulation of inflammatory response; response to transforming growth factor beta; hormone activity; peroxisomal membrane; response to muscle activity; positive regulation of brown fat cell differentiation; protein binding;	GO:0005576; GO:0005615; GO:0005783; GO:0005886; GO:0016021; GO:0050728; GO:0071559; GO:0005179; GO:0005778; GO:0014850; GO:0090336; GO:0005515;
g6927.t1	240	GCKR_HUMAN Glucokinase regulatory protein (GKRP) (Glucokinase regulator) 7.47e-84	-NA-	-NA-	-NA-	-NA-	enzyme inhibitor activity; nucleus; nucleoplasm; cytoplasm; mitochondrion; cytosol; carbohydrate metabolic process; regulation of glycolytic process; protein import into nucleus; response to fructose; enzyme binding; carbohydrate binding; negative regulation of glucokinase activity; glucose homeostasis; urate metabolic process; fructose-6-phosphate binding; triglyceride homeostasis; carbohydrate derivative metabolic process; cellular glucose homeostasis; cell; protein domain specific binding; positive regulation of glucokinase activity; protein localization to nucleus; negative regulation of hexokinase activity; glucose metabolic process; detection of glucose; carbon-oxygen lyase activity; N-acetylmuramic acid catabolic process; carbohydrate derivative binding; peptidoglycan turnover; ether hydrolase activity; amino sugar catabolic process;	GO:0004857; GO:0005634; GO:0005654; GO:0005737; GO:0005739; GO:0005829; GO:0005975; GO:0006110; GO:0006606; GO:0009750; GO:0019899; GO:0030246; GO:0033132; GO:0042593; GO:0046415; GO:0070095; GO:0070328; GO:1901135; GO:0001678; GO:0005623; GO:0019904; GO:0033133; GO:0034504; GO:1903300; GO:0006006; GO:0051594; GO:0016835; GO:0097173; GO:0097367; GO:0009254; GO:0016803; GO:0046348;
g6928.t1	341	ZN512_PONAB Zinc finger protein 512 1.95e-153	H0ZWM6_TAEGU Zinc finger protein 512 0.0	CALBOR_R08706 Q5R6F3/3e-138/ZN512_PONAB Zinc finger protein 512 OS=Pongo abelii OX=9601 GN=ZNF512 PE=2 SV=1 0.0	Zinc finger, C2H2 type	IPR013087; IPR036236;	DNA binding; nucleus; metal ion binding; nucleic acid binding;	GO:0003677; GO:0005634; GO:0046872; GO:0003676;
g6929.t1	355	DIAP2_HUMAN Protein diaphanous homolog 2 (Diaphanous-related formin-2) (DRF2) 0.0	H0YVY7_TAEGU Uncharacterized protein 0.0	CALBOR_R03624 O60610/0.0/DIAP1_HUMAN Protein diaphanous homolog 1 OS=Homo sapiens OX=9606 GN=DIAPH1 PE=1 SV=2 0.0	Diaphanous GTPase-binding Domain	IPR010472; IPR011989; IPR016024; IPR010473; IPR014768;	actin binding; signaling receptor binding; nucleolus; early endosome; endoplasmic reticulum; cytosol; actin filament organization; multicellular organism development; female gamete generation; Rho GTPase binding; intracellular membrane-bounded organelle; oogenesis; actin filament polymerization; nucleus; cytoplasm; cytoskeleton organization; actin cytoskeleton organization; cadherin binding; spermatogenesis; microtubule organizing center; sensory perception of sound; regulation of cell shape; positive regulation of cell migration; ruffle membrane; regulation of microtubule-based process; protein localization to microtubule; ion channel binding; regulation of release of sequestered calcium ion into cytosol; regulation of cytoskeleton organization; cellular response to histamine; mitotic spindle; RNA binding; plasma membrane; secretory granule membrane; neutrophil degranulation; ficolin-1-rich granule membrane; regulation of cell motility; profilin binding; brush border; brain development; neuron projection development; identical protein binding; neuron projection; mitotic cytokinesis; actomyosin contractile ring assembly; apical constriction; phosphatidylinositol-4,5-bisphosphate binding; cell; cytoskeleton; adherens junction; cell cortex; meiosis I cytokinesis; meiosis II cytokinesis; pole cell formation; cellularization; open tracheal system development; salivary gland morphogenesis; protein localization; protein secretion; vesicle membrane; regulation of embryonic cell shape; pseudocleavage involved in syncytial blastoderm formation; positive regulation of actin filament polymerization; actin cytoskeleton reorganization; cleavage furrow; maintenance of protein location in cell; protein-containing complex; melanotic encapsulation of foreign target; actin nucleation; apical part of cell; mitotic cell cycle, embryonic; spindle assembly; regulation of filopodium assembly; positive regulation of wound healing; plasma membrane tubulation; assembly of apicomedial cortex actomyosin; stress fiber; Wnt signaling pathway; motile cilium; ciliary basal body; determination of left/right symmetry; dorsal spinal cord development; negative regulation of oligodendrocyte differentiation; positive regulation of canonical Wnt signaling pathway; regulation of non-canonical Wnt signaling pathway; Golgi apparatus; cell migration; regulation of cell morphogenesis; cortical actin cytoskeleton organization; cellular component organization;	GO:0003779; GO:0005102; GO:0005730; GO:0005769; GO:0005783; GO:0005829; GO:0007015; GO:0007275; GO:0007292; GO:0017048; GO:0043231; GO:0048477; GO:0030041; GO:0005634; GO:0005737; GO:0007010; GO:0030036; GO:0045296; GO:0007283; GO:0005815; GO:0007605; GO:0008360; GO:0030335; GO:0032587; GO:0032886; GO:0035372; GO:0044325; GO:0051279; GO:0051493; GO:0071420; GO:0072686; GO:0003723; GO:0005886; GO:0030667; GO:0043312; GO:0101003; GO:2000145; GO:0005522; GO:0005903; GO:0007420; GO:0031175; GO:0042802; GO:0043005; GO:0000281; GO:0000915; GO:0003383; GO:0005546; GO:0005623; GO:0005856; GO:0005912; GO:0005938; GO:0007110; GO:0007111; GO:0007279; GO:0007349; GO:0007424; GO:0007435; GO:0008104; GO:0009306; GO:0012506; GO:0016476; GO:0030589; GO:0030838; GO:0031532; GO:0032154; GO:0032507; GO:0032991; GO:0035011; GO:0045010; GO:0045177; GO:0045448; GO:0051225; GO:0051489; GO:0090303; GO:0097320; GO:0106036; GO:0001725; GO:0016055; GO:0031514; GO:0036064; GO:0007368; GO:0021516; GO:0048715; GO:0090263; GO:2000050; GO:0005794; GO:0016477; GO:0022604; GO:0030866; GO:0016043;
g693.t1	138	-NA-	-NA-	-NA-	-NA-	-NA-	-NA-	-NA-
g6930.t1	686	DIAP1_HUMAN Protein diaphanous homolog 1 (Diaphanous-related formin-1) (DRF1) 0.0	H0YVY7_TAEGU Uncharacterized protein 0.0	CALBOR_R03624 O60610/0.0/DIAP1_HUMAN Protein diaphanous homolog 1 OS=Homo sapiens OX=9606 GN=DIAPH1 PE=1 SV=2 0.0	Diaphanous FH3 Domain	IPR015425; IPR016024; IPR010472;	RNA binding; actin binding; signaling receptor binding; nucleus; cytoplasm; microtubule organizing center; cytosol; plasma membrane; cytoskeleton organization; sensory perception of sound; regulation of cell shape; Rho GTPase binding; actin cytoskeleton organization; actin filament polymerization; positive regulation of cell migration; secretory granule membrane; ruffle membrane; regulation of microtubule-based process; protein localization to microtubule; neutrophil degranulation; ion channel binding; regulation of release of sequestered calcium ion into cytosol; regulation of cytoskeleton organization; cellular response to histamine; mitotic spindle; ficolin-1-rich granule membrane; regulation of cell motility; nucleolus; early endosome; endoplasmic reticulum; actin filament organization; multicellular organism development; female gamete generation; intracellular membrane-bounded organelle; oogenesis; profilin binding; brush border; brain development; neuron projection development; identical protein binding; neuron projection; spermatogenesis; cadherin binding; mitotic cytokinesis; actomyosin contractile ring assembly; apical constriction; phosphatidylinositol-4,5-bisphosphate binding; cell; cytoskeleton; adherens junction; cell cortex; meiosis I cytokinesis; meiosis II cytokinesis; pole cell formation; cellularization; open tracheal system development; salivary gland morphogenesis; protein localization; protein secretion; vesicle membrane; regulation of embryonic cell shape; pseudocleavage involved in syncytial blastoderm formation; positive regulation of actin filament polymerization; actin cytoskeleton reorganization; cleavage furrow; maintenance of protein location in cell; protein-containing complex; melanotic encapsulation of foreign target; actin nucleation; apical part of cell; mitotic cell cycle, embryonic; spindle assembly; regulation of filopodium assembly; positive regulation of wound healing; plasma membrane tubulation; assembly of apicomedial cortex actomyosin; Wnt signaling pathway; dorsal spinal cord development; negative regulation of oligodendrocyte differentiation; regulation of canonical Wnt signaling pathway; positive regulation of canonical Wnt signaling pathway; regulation of non-canonical Wnt signaling pathway; determination of left/right symmetry; stress fiber; motile cilium; ciliary basal body; Golgi apparatus; cytoplasmic microtubule; cilium; microtubule binding; stress fiber assembly; cilium assembly; Golgi ribbon formation; actin filament; nuclear migration; intercalated disc; protein domain specific binding; protein self-association; positive regulation of transcription by RNA polymerase II; positive regulation of stress fiber assembly; establishment of centrosome localization; cellular component organization;	GO:0003723; GO:0003779; GO:0005102; GO:0005634; GO:0005737; GO:0005815; GO:0005829; GO:0005886; GO:0007010; GO:0007605; GO:0008360; GO:0017048; GO:0030036; GO:0030041; GO:0030335; GO:0030667; GO:0032587; GO:0032886; GO:0035372; GO:0043312; GO:0044325; GO:0051279; GO:0051493; GO:0071420; GO:0072686; GO:0101003; GO:2000145; GO:0005730; GO:0005769; GO:0005783; GO:0007015; GO:0007275; GO:0007292; GO:0043231; GO:0048477; GO:0005522; GO:0005903; GO:0007420; GO:0031175; GO:0042802; GO:0043005; GO:0007283; GO:0045296; GO:0000281; GO:0000915; GO:0003383; GO:0005546; GO:0005623; GO:0005856; GO:0005912; GO:0005938; GO:0007110; GO:0007111; GO:0007279; GO:0007349; GO:0007424; GO:0007435; GO:0008104; GO:0009306; GO:0012506; GO:0016476; GO:0030589; GO:0030838; GO:0031532; GO:0032154; GO:0032507; GO:0032991; GO:0035011; GO:0045010; GO:0045177; GO:0045448; GO:0051225; GO:0051489; GO:0090303; GO:0097320; GO:0106036; GO:0016055; GO:0021516; GO:0048715; GO:0060828; GO:0090263; GO:2000050; GO:0007368; GO:0001725; GO:0031514; GO:0036064; GO:0005794; GO:0005881; GO:0005929; GO:0008017; GO:0043149; GO:0060271; GO:0090161; GO:0005884; GO:0007097; GO:0014704; GO:0019904; GO:0043621; GO:0045944; GO:0051496; GO:0051660; GO:0016043;
g6931.t1	213	-NA-	-NA-	-NA-	-NA-	-NA-	-NA-	-NA-
g6932.t1	1089	PCD19_HUMAN Protocadherin-19 0.0	H0YVS3_TAEGU Protocadherin 19 0.0	CALBOR_R05905 Q8TAB3/0.0/PCD19_HUMAN Protocadherin-19 OS=Homo sapiens OX=9606 GN=PCDH19 PE=1 SV=3 0.0	Cadherin domain	IPR013164; IPR015919; IPR002126; IPR020894;	calcium ion binding; integral component of plasma membrane; cell adhesion; homophilic cell adhesion via plasma membrane adhesion molecules; brain development; adult behavior; negative regulation of synaptic transmission; glutamatergic synapse; GABA-ergic synapse; integral component of postsynaptic membrane; integral component of presynaptic membrane; synaptic membrane adhesion; presynaptic active zone assembly; regulation of synaptic vesicle clustering; calcium-dependent cell-cell adhesion via plasma membrane cell adhesion molecules; nervous system development; plasma membrane; integral component of membrane; somitogenesis; morphogenesis of embryonic epithelium; growth cone; cell-cell contact zone; membrane;	GO:0005509; GO:0005887; GO:0007155; GO:0007156; GO:0007420; GO:0030534; GO:0050805; GO:0098978; GO:0098982; GO:0099055; GO:0099056; GO:0099560; GO:1904071; GO:2000807; GO:0016339; GO:0007399; GO:0005886; GO:0016021; GO:0001756; GO:0016331; GO:0030426; GO:0044291; GO:0016020;
g6933.t1	320	TNMD_HUMAN Tenomodulin (TeM) (hTeM) (Chondromodulin-1-like protein) (ChM1L) (hChM1L) (Chondromodulin-I-like protein) (Myodulin) (Tendin) 1.18e-143	H0YVR7_TAEGU BRICHOS domain-containing protein 0.0	CALBOR_R07625 Q9H2S6/1e-143/TNMD_HUMAN Tenomodulin OS=Homo sapiens OX=9606 GN=TNMD PE=1 SV=1 0.0	BRICHOS domain	IPR007084;	endothelial cell morphogenesis; negative regulation of endothelial cell proliferation; nuclear envelope; cytoplasm; integral component of membrane; negative regulation of angiogenesis; negative regulation of vascular endothelial growth factor receptor signaling pathway; tendon cell differentiation; cellular response to BMP stimulus; cell surface; extracellular region; endomembrane system; cartilage development; cell differentiation; skeletal system development; proteoglycan metabolic process;	GO:0001886; GO:0001937; GO:0005635; GO:0005737; GO:0016021; GO:0016525; GO:0030948; GO:0035990; GO:0071773; GO:0009986; GO:0005576; GO:0012505; GO:0051216; GO:0030154; GO:0001501; GO:0006029;
g6934.t1	252	TSN6_MOUSE Tetraspanin-6 (Tspan-6) (Transmembrane 4 superfamily member 6) 8.24e-126	H0YVQ8_TAEGU Tetraspanin 6 1.54e-108	CALBOR_R05907 O70401/3e-63/TSN6_MOUSE Tetraspanin-6 OS=Mus musculus OX=10090 GN=Tspan6 PE=1 SV=1 2.91e-118	Tetraspanin family	IPR018499; IPR018503; IPR000301; IPR008952;	integral component of plasma membrane; negative regulation of viral-induced cytoplasmic pattern recognition receptor signaling pathway; negative regulation of NIK/NF-kappaB signaling; integral component of membrane; positive regulation of I-kappaB kinase/NF-kappaB signaling; extracellular exosome; viral process; cell migration; plasma membrane; enzyme binding; positive regulation of Notch signaling pathway; protein maturation; protein localization to plasma membrane; integrin binding; basement membrane; cell surface; positive regulation of cell migration; T cell proliferation; wound healing, spreading of cells; positive regulation of endocytosis; tetraspanin-enriched microdomain; spermatogenesis; regulation of gene expression;	GO:0005887; GO:0039532; GO:1901223; GO:0016021; GO:0043123; GO:0070062; GO:0016032; GO:0016477; GO:0005886; GO:0019899; GO:0045747; GO:0051604; GO:0072659; GO:0005178; GO:0005604; GO:0009986; GO:0030335; GO:0042098; GO:0044319; GO:0045807; GO:0097197; GO:0007283; GO:0010468;
g6935.t1	463	SRPX2_HUMAN Sushi repeat-containing protein SRPX2 (Sushi-repeat protein upregulated in leukemia) 0.0	H0YVP8_TAEGU Uncharacterized protein 0.0	CALBOR_R07623 O60687/0.0/SRPX2_HUMAN Sushi repeat-containing protein SRPX2 OS=Homo sapiens OX=9606 GN=SRPX2 PE=1 SV=1 0.0	HYR domain	IPR035976; IPR000436; IPR025232; IPR003410;	angiogenesis; signaling receptor binding; extracellular space; cytoplasm; cell surface; cell junction; hepatocyte growth factor binding; regulation of phosphorylation; identical protein binding; cell motility; positive regulation of synapse assembly; excitatory synapse; collagen-containing extracellular matrix; vocalization behavior; positive regulation of cell migration involved in sprouting angiogenesis; synaptic membrane; cell-cell adhesion; extracellular region; cell adhesion; phagolysosome assembly; autophagosome; endoplasmic reticulum; autophagy; response to endoplasmic reticulum stress; negative regulation of cell proliferation involved in contact inhibition; positive regulation of extrinsic apoptotic signaling pathway in absence of ligand; membrane; lipopolysaccharide binding; positive regulation of leukocyte migration; regulation of cellular extravasation; calcium ion binding; integral component of plasma membrane; inflammatory response; heterophilic cell-cell adhesion via plasma membrane cell adhesion molecules; leukocyte cell-cell adhesion; heparin binding; external side of plasma membrane; positive regulation of platelet activation; positive regulation of phosphatidylinositol 3-kinase signaling; calcium-dependent cell-cell adhesion via plasma membrane cell adhesion molecules; platelet alpha granule membrane; regulation of integrin activation; sialic acid binding; calcium-mediated signaling using intracellular calcium source; fucose binding; positive regulation of cell adhesion; calcium-dependent protein binding; leukocyte migration; leukocyte tethering or rolling; oligosaccharide binding; cellular response to interleukin-6; response to organic cyclic compound; response to lipopolysaccharide; chromatin binding; integral component of membrane; startle response; glucose homeostasis; plasma membrane; regulation of dendrite development;	GO:0001525; GO:0005102; GO:0005615; GO:0005737; GO:0009986; GO:0030054; GO:0036458; GO:0042325; GO:0042802; GO:0048870; GO:0051965; GO:0060076; GO:0062023; GO:0071625; GO:0090050; GO:0097060; GO:0098609; GO:0005576; GO:0007155; GO:0001845; GO:0005776; GO:0005783; GO:0006914; GO:0034976; GO:0060244; GO:2001241; GO:0016020; GO:0001530; GO:0002687; GO:0002691; GO:0005509; GO:0005887; GO:0006954; GO:0007157; GO:0007159; GO:0008201; GO:0009897; GO:0010572; GO:0014068; GO:0016339; GO:0031092; GO:0033623; GO:0033691; GO:0035584; GO:0042806; GO:0045785; GO:0048306; GO:0050900; GO:0050901; GO:0070492; GO:0071354; GO:0014070; GO:0032496; GO:0003682; GO:0016021; GO:0001964; GO:0042593; GO:0005886; GO:0050773;
g6936.t1	675	SYTL4_HUMAN Synaptotagmin-like protein 4 (Exophilin-2) (Granuphilin) 0.0	H0YVP3_TAEGU Synaptotagmin like 4 0.0	CALBOR_R05904 Q96C24/0.0/SYTL4_HUMAN Synaptotagmin-like protein 4 OS=Homo sapiens OX=9606 GN=SYTL4 PE=1 SV=2 0.0	FYVE-type zinc finger	IPR010911; IPR035892; IPR000008; IPR013083; IPR037303; IPR011011;	plasma membrane repair; platelet degranulation; phospholipid binding; endosome; plasma membrane; intracellular protein transport; Rab GTPase binding; extrinsic component of membrane; transport vesicle membrane; platelet alpha granule membrane; lysosome localization; neurexin family protein binding; positive regulation of exocytosis; negative regulation of insulin secretion; metal ion binding; positive regulation of protein secretion; exocytic vesicle; multivesicular body sorting pathway; regulation of plasma membrane repair; exocytosis; apical plasma membrane; secretory granule membrane; nucleoplasm; microtubule organizing center; cytosol; zinc ion binding; secretory granule; membrane; phosphatidylserine binding; phosphatidylinositol-4,5-bisphosphate binding; cytoplasm; vesicle docking involved in exocytosis; negative regulation of phosphatase activity; extrinsic component of plasma membrane; phosphatase binding; melanosome membrane; melanosome; positive regulation of mucus secretion; protein localization to plasma membrane; vesicle-mediated transport; microvillus membrane; extracellular exosome; calcium-dependent phospholipid binding; neurotransmitter secretion; synaptic vesicle; integral component of membrane; positive regulation of dendrite extension; Golgi apparatus; regulation of dopamine secretion; syntaxin-1 binding; axon; synaptic vesicle membrane; dense core granule; presynaptic membrane; calcium-dependent protein binding; low-density lipoprotein particle receptor binding; regulation of synaptic transmission, glutamatergic; spontaneous neurotransmitter secretion; calcium ion sensor activity; synchronous neurotransmitter secretion; fast, calcium ion-dependent exocytosis of neurotransmitter; glutamatergic synapse; calcium-dependent activation of synaptic vesicle fusion; positive regulation of calcium ion-dependent exocytosis of neurotransmitter; presynapse; acrosome reaction; vesicle; regulation of calcium ion-dependent exocytosis; regulation of insulin secretion;	GO:0001778; GO:0002576; GO:0005543; GO:0005768; GO:0005886; GO:0006886; GO:0017137; GO:0019898; GO:0030658; GO:0031092; GO:0032418; GO:0042043; GO:0045921; GO:0046676; GO:0046872; GO:0050714; GO:0070382; GO:0071985; GO:1905684; GO:0006887; GO:0016324; GO:0030667; GO:0005654; GO:0005815; GO:0005829; GO:0008270; GO:0030141; GO:0016020; GO:0001786; GO:0005546; GO:0005737; GO:0006904; GO:0010923; GO:0019897; GO:0019902; GO:0033162; GO:0042470; GO:0070257; GO:0072659; GO:0016192; GO:0031528; GO:0070062; GO:0005544; GO:0007269; GO:0008021; GO:0016021; GO:1903861; GO:0005794; GO:0014059; GO:0017075; GO:0030424; GO:0030672; GO:0031045; GO:0042734; GO:0048306; GO:0050750; GO:0051966; GO:0061669; GO:0061891; GO:0071911; GO:0098746; GO:0098978; GO:0099502; GO:1903235; GO:0098793; GO:0007340; GO:0031982; GO:0017158; GO:0050796;
g6937.t1	424	TYW2_BOVIN tRNA wybutosine-synthesizing protein 2 homolog (tRNA-yW-synthesizing protein 2) (EC 2.5.1.114) (tRNA(Phe) (4-demethylwyosine(37)-C(7)) aminocarboxypropyltransferase) 0.0	H0YVM5_TAEGU SAM_MT_TRM5_TYW2 domain-containing protein 0.0	CALBOR_R05906 Q4V8B8/7e-180/TYW2_RAT tRNA wybutosine-synthesizing protein 2 homolog OS=Rattus norvegicus OX=10116 GN=Trmt12 PE=2 SV=2 0.0	Met-10+ like-protein	IPR030382; IPR029063;	cytoplasm; tRNA methyltransferase activity; tRNA methylation; wybutosine biosynthetic process; tRNA 4-demethylwyosine alpha-amino-alpha-carboxypropyltransferase activity; tRNA processing; tRNA modification; transferase activity, transferring alkyl or aryl (other than methyl) groups; transferase activity; nucleus; mitochondrial matrix; tRNA (guanine(37)-N(1))-methyltransferase activity; mitochondrial tRNA methylation;	GO:0005737; GO:0008175; GO:0030488; GO:0031591; GO:0102522; GO:0008033; GO:0006400; GO:0016765; GO:0016740; GO:0005634; GO:0005759; GO:0052906; GO:0070901;
g6938.t1	624	CSTF2_BOVIN Cleavage stimulation factor subunit 2 (CF-1 64 kDa subunit) (Cleavage stimulation factor 64 kDa subunit) (CSTF 64 kDa subunit) (CstF-64) 0.0	H0YVM4_TAEGU Cleavage stimulation factor subunit 2 3.77e-124	CALBOR_R07624 Q8HXM1/0.0/CSTF2_BOVIN Cleavage stimulation factor subunit 2 OS=Bos taurus OX=9913 GN=CSTF2 PE=2 SV=1 0.0	RNA recognition motif. (a.k.a. RRM, RBD, or RNP domain)	IPR000504; IPR035979; IPR026896; IPR038192; IPR012677; IPR025742;	RNA binding; mRNA binding; mRNA cleavage and polyadenylation specificity factor complex; mRNA polyadenylation; cleavage body; pre-mRNA cleavage required for polyadenylation; nucleoplasm; nuclear body; cellular response to nerve growth factor stimulus; mRNA splicing, via spliceosome; termination of RNA polymerase II transcription; tRNA splicing, via endonucleolytic cleavage and ligation; mRNA 3'-end processing; intracellular; intracellular membrane-bounded organelle; gene silencing by RNA; RNA 3'-end processing; antisense RNA metabolic process; negative regulation of transcription, DNA-templated; developmental growth; regulation of gene silencing; nucleus; mRNA cleavage factor complex; mRNA cleavage; nuclear-transcribed mRNA catabolic process, meiosis-specific transcripts; nucleic acid binding;	GO:0003723; GO:0003729; GO:0005847; GO:0006378; GO:0071920; GO:0098789; GO:0005654; GO:0016604; GO:1990090; GO:0000398; GO:0006369; GO:0006388; GO:0031124; GO:0005622; GO:0043231; GO:0031047; GO:0031123; GO:0042868; GO:0045892; GO:0048589; GO:0060968; GO:0005634; GO:0005849; GO:0006379; GO:0033621; GO:0003676;
g6939.t1	564	NOX1_HUMAN NADPH oxidase 1 (NOX-1) (EC 1.-.-.-) (Mitogenic oxidase 1) (MOX-1) (NADH/NADPH mitogenic oxidase subunit P65-MOX) (NOH-1) 0.0	H0Z8X7_TAEGU FAD-binding FR-type domain-containing protein 0.0	CALBOR_R05903 Q9Y5S8/0.0/NOX1_HUMAN NADPH oxidase 1 OS=Homo sapiens OX=9606 GN=NOX1 PE=1 SV=2 0.0	Ferric reductase NAD binding domain	IPR039261; IPR013130; IPR013112; IPR017927; IPR000778; IPR013121; IPR017938;	angiogenesis; regulation of systemic arterial blood pressure by renin-angiotensin; voltage-gated ion channel activity; cell; early endosome; plasma membrane; NADP metabolic process; defense response; inflammatory response; signal transduction; regulation of blood pressure; positive regulation of cell population proliferation; positive regulation of vascular endothelial growth factor production; superoxide-generating NADPH oxidase activity; cell migration; cell junction; extracellular matrix organization; regulation of ion transmembrane transport; superoxide anion generation; hydrogen peroxide metabolic process; NADPH oxidase complex; positive regulation of integrin biosynthetic process; respiratory burst; positive regulation of JNK cascade; metal ion binding; Rac GTPase binding; positive regulation of smooth muscle cell proliferation; NADP binding; intracellular pH elevation; oxidation-reduction process; invadopodium membrane; cellular response to hyperoxia; oxygen metabolic process; positive regulation of oxidative stress-induced intrinsic apoptotic signaling pathway; cellular stress response to acidic pH; response to reactive oxygen species; positive regulation of reactive oxygen species metabolic process; cytoplasm; endosome; positive regulation of MAPK cascade; temperature homeostasis; detection of gravity; otolith development; extracellular exosome; superoxide metabolic process; oxidoreductase activity; innate immune response; lysosome; membrane raft; nuclear envelope; mitochondrion; endoplasmic reticulum; rough endoplasmic reticulum; Golgi apparatus; integral component of plasma membrane; electron transfer activity; heme binding; dendrite; response to drug; positive regulation of tumor necrosis factor biosynthetic process; neuronal cell body; phagocytic vesicle; positive regulation of angiogenesis; protein heterodimerization activity; flavin adenine dinucleotide binding; hydrogen peroxide biosynthetic process; cellular response to cadmium ion; cellular response to ethanol; perinuclear endoplasmic reticulum; hypoxia-inducible factor-1alpha signaling pathway; response to aldosterone; cellular response to L-glutamine; response to angiotensin; antigen processing and presentation of exogenous peptide antigen via MHC class I, TAP-dependent; endoplasmic reticulum membrane; electron transport chain; phagocytic vesicle membrane; cellular response to oxidative stress; specific granule membrane; neutrophil degranulation; cell redox homeostasis; vascular endothelial growth factor receptor signaling pathway; tertiary granule membrane; membrane; response to gravity; integral component of membrane; cell morphogenesis; heart process; nucleus; cell aging; negative regulation of cell population proliferation; gene expression; positive regulation of MAP kinase activity; bone resorption; perinuclear region of cytoplasm; homocysteine metabolic process; positive regulation of protein kinase B signaling; cardiac muscle cell differentiation; positive regulation of protein tyrosine kinase activity; positive regulation of ERK1 and ERK2 cascade; cellular response to glucose stimulus; cell periphery; modified amino acid binding; protein tyrosine kinase binding; positive regulation of DNA biosynthetic process; peroxidase activity; calcium ion binding; response to oxidative stress; fertilization; NAD(P)H oxidase activity; bone mineralization; thyroid gland development; multicellular organism growth; thyroid hormone metabolic process; inner ear development; adenohypophysis morphogenesis;	GO:0001525; GO:0003081; GO:0005244; GO:0005623; GO:0005769; GO:0005886; GO:0006739; GO:0006952; GO:0006954; GO:0007165; GO:0008217; GO:0008284; GO:0010575; GO:0016175; GO:0016477; GO:0030054; GO:0030198; GO:0034765; GO:0042554; GO:0042743; GO:0043020; GO:0045726; GO:0045730; GO:0046330; GO:0046872; GO:0048365; GO:0048661; GO:0050661; GO:0051454; GO:0055114; GO:0071438; GO:0071455; GO:0072592; GO:1902177; GO:1990451; GO:0000302; GO:2000379; GO:0005737; GO:0005768; GO:0043410; GO:0001659; GO:0009590; GO:0048840; GO:0070062; GO:0006801; GO:0016491; GO:0045087; GO:0005764; GO:0045121; GO:0005635; GO:0005739; GO:0005783; GO:0005791; GO:0005794; GO:0005887; GO:0009055; GO:0020037; GO:0030425; GO:0042493; GO:0042535; GO:0043025; GO:0045335; GO:0045766; GO:0046982; GO:0050660; GO:0050665; GO:0071276; GO:0071361; GO:0097038; GO:0097411; GO:1904044; GO:1904845; GO:1990776; GO:0002479; GO:0005789; GO:0022900; GO:0030670; GO:0034599; GO:0035579; GO:0043312; GO:0045454; GO:0048010; GO:0070821; GO:0016020; GO:0009629; GO:0016021; GO:0000902; GO:0003015; GO:0005634; GO:0007569; GO:0008285; GO:0010467; GO:0043406; GO:0045453; GO:0048471; GO:0050667; GO:0051897; GO:0055007; GO:0061098; GO:0070374; GO:0071333; GO:0071944; GO:0072341; GO:1990782; GO:2000573; GO:0004601; GO:0005509; GO:0006979; GO:0009566; GO:0016174; GO:0030282; GO:0030878; GO:0035264; GO:0042403; GO:0048839; GO:0048855;
g694.t1	1611	LAR4B_MOUSE La-related protein 4B (La ribonucleoprotein domain family member 4B) (La ribonucleoprotein domain family member 5) (La-related protein 5) 0.0	H0YRC6_TAEGU HTH La-type RNA-binding domain-containing protein 0.0	CALBOR_R01579 Q71RC2/0.0/LARP4_HUMAN La-related protein 4 OS=Homo sapiens OX=9606 GN=LARP4 PE=1 SV=3 1.29e-93	La domain	IPR006630; IPR034900; IPR036390; IPR036388; IPR035979;	RNA binding; nucleolus; cytosol; cytoplasmic stress granule; polysomal ribosome; positive regulation of translation; membrane; translation; cytoskeleton organization; poly(A) binding; regulation of cell morphogenesis; nucleic acid binding;	GO:0003723; GO:0005730; GO:0005829; GO:0010494; GO:0042788; GO:0045727; GO:0016020; GO:0006412; GO:0007010; GO:0008143; GO:0022604; GO:0003676;
g6940.t1	434	XKR2_RAT XK-related protein 2 (X Kell blood group-related, X-linked) 4.02e-171	H0YVJ2_TAEGU XK-related protein 0.0	CALBOR_R05902 Q5GH60/4e-170/XKR2_RAT XK-related protein 2 OS=Rattus norvegicus OX=10116 GN=Xkrx PE=2 SV=1 0.0	XK-related protein	IPR018629;	integral component of membrane; plasma membrane; cell; amino acid transport; cellular calcium ion homeostasis; regulation of cell size; cellular magnesium ion homeostasis; regulation of axon diameter; myelination; skeletal muscle fiber development; transporter activity; membrane; engulfment of apoptotic cell; phosphatidylserine exposure on apoptotic cell surface; apoptotic process involved in development;	GO:0016021; GO:0005886; GO:0005623; GO:0006865; GO:0006874; GO:0008361; GO:0010961; GO:0031133; GO:0042552; GO:0048741; GO:0005215; GO:0016020; GO:0043652; GO:0070782; GO:1902742;
g6941.t1	255	AR13A_MOUSE ADP-ribosylation factor-like protein 13A 4.92e-52	H0ZTE7_TAEGU Uncharacterized protein 5.53e-54	CALBOR_R07622 Q9D416/1e-61/AR13A_MOUSE ADP-ribosylation factor-like protein 13A OS=Mus musculus OX=10090 GN=Arl13a PE=2 SV=1 6.04e-117	ADP-ribosylation factor family	IPR006689; IPR027417;	GTP binding; cilium; ciliary membrane; receptor localization to non-motile cilium; non-motile cilium; non-motile cilium assembly; heart looping; axoneme; smoothened signaling pathway; dorsal/ventral pattern formation; response to lithium ion; neural tube patterning; interneuron migration from the subpallium to the cortex; formation of radial glial scaffolds; motile cilium; cilium assembly; left/right axis specification; determination of left/right symmetry; photoreceptor cell outer segment organization; cytoplasm; Golgi apparatus; intracellular protein transport; vesicle-mediated transport; GTPase activity; cytosol; plasma membrane; macroautophagy; endoplasmic reticulum to Golgi vesicle-mediated transport; Golgi to plasma membrane transport; ruffle; liver development; cell cortex; endocytic vesicle; positive regulation of actin filament polymerization; cortical actin cytoskeleton organization; filopodium membrane; thioesterase binding; cleavage furrow; endocytic recycling; myeloid cell apoptotic process; protein localization to cell surface; regulation of Rac protein signal transduction; protein localization to endosome; protein N-terminus binding; positive regulation of protein secretion; regulation of filopodium assembly; positive regulation of keratinocyte migration; recycling endosome membrane; regulation of dendritic spine development; positive regulation of protein homodimerization activity; establishment of epithelial cell polarity; Flemming body; ruffle assembly; hepatocyte apoptotic process; positive regulation of protein localization to plasma membrane; positive regulation of adherens junction organization; negative regulation of protein localization to cell surface; brain development; regulation of smoothened signaling pathway; retina layer formation; membrane; Wnt signaling pathway; fat cell differentiation; protein localization to non-motile cilium; protein transport from ciliary membrane to plasma membrane; Golgi membrane; mitotic cytokinesis; kidney development; nucleus; centrosome; spindle microtubule; cytoplasmic microtubule; small GTPase mediated signal transduction; microtubule binding; protein transport; GDP binding; midbody; photoreceptor connecting cilium; photoreceptor cell development; magnesium ion binding; GTPase activating protein binding; ciliary basal body; intraciliary transport; protein localization to ciliary membrane; cell; cellular copper ion homeostasis; protein domain specific binding; sarcomere; cell leading edge; protein-containing complex; protein heterodimerization activity; cellular response to virus; mitotic cleavage furrow ingression; epidermal growth factor receptor binding; protein ADP-ribosylation; retrograde vesicle-mediated transport, Golgi to endoplasmic reticulum; learning; cell migration; activation of phospholipase D activity; ruffle membrane; negative regulation of apoptotic process; dendritic spine; apical protein localization; establishment or maintenance of epithelial cell apical/basal polarity; positive regulation of transcription by RNA polymerase II; dendritic spine development; protein localization to cilium; glutamatergic synapse; regulation of postsynapse organization; regulation of reactive oxygen species metabolic process; hematopoietic progenitor cell differentiation; endoplasmic reticulum; COPII vesicle coat; COPII-coated vesicle cargo loading;	GO:0005525; GO:0005929; GO:0060170; GO:0097500; GO:0097730; GO:1905515; GO:0001947; GO:0005930; GO:0007224; GO:0009953; GO:0010226; GO:0021532; GO:0021830; GO:0021943; GO:0031514; GO:0060271; GO:0070986; GO:0007368; GO:0035845; GO:0005737; GO:0005794; GO:0006886; GO:0016192; GO:0003924; GO:0005829; GO:0005886; GO:0016236; GO:0006888; GO:0006893; GO:0001726; GO:0001889; GO:0005938; GO:0030139; GO:0030838; GO:0030866; GO:0031527; GO:0031996; GO:0032154; GO:0032456; GO:0033028; GO:0034394; GO:0035020; GO:0036010; GO:0047485; GO:0050714; GO:0051489; GO:0051549; GO:0055038; GO:0060998; GO:0090073; GO:0090162; GO:0090543; GO:0097178; GO:0097284; GO:1903078; GO:1903393; GO:2000009; GO:0007420; GO:0008589; GO:0010842; GO:0016020; GO:0016055; GO:0045444; GO:0097499; GO:1903445; GO:0000139; GO:0000281; GO:0001822; GO:0005634; GO:0005813; GO:0005876; GO:0005881; GO:0007264; GO:0008017; GO:0015031; GO:0019003; GO:0030496; GO:0032391; GO:0042461; GO:0000287; GO:0032794; GO:0036064; GO:0042073; GO:1903441; GO:0005623; GO:0006878; GO:0019904; GO:0030017; GO:0031252; GO:0032991; GO:0046982; GO:0098586; GO:1990386; GO:0005154; GO:0006471; GO:0006890; GO:0007612; GO:0016477; GO:0031584; GO:0032587; GO:0043066; GO:0043197; GO:0045176; GO:0045197; GO:0045944; GO:0060996; GO:0061512; GO:0098978; GO:0099175; GO:2000377; GO:0002244; GO:0005783; GO:0030127; GO:0090110;
g6942.t1	1158	AT11C_HUMAN Phospholipid-transporting ATPase IG (EC 7.6.2.1) (ATPase IQ) (ATPase class VI type 11C) (P4-ATPase flippase complex alpha subunit ATP11C) 0.0	H0YVJ1_TAEGU Phospholipid-transporting ATPase (EC 7.6.2.1) 0.0	CALBOR_R00413 Q8NB49/0.0/AT11C_HUMAN Phospholipid-transporting ATPase IG OS=Homo sapiens OX=9606 GN=ATP11C PE=1 SV=3 0.0	Phospholipid-translocating ATPase N-terminal	IPR006539; IPR032630; IPR008250; IPR023298; IPR036412; IPR023214; IPR018303; IPR001757; IPR032631; IPR023299;	magnesium ion binding; pre-B cell differentiation; ATP binding; lysosomal membrane; endoplasmic reticulum; endoplasmic reticulum membrane; trans-Golgi network; plasma membrane; integral component of membrane; ion transmembrane transport; phospholipid translocation; positive regulation of B cell differentiation; recycling endosome; ATPase-coupled intramembrane lipid transporter activity; in utero embryonic development; early endosome; membrane; specific granule membrane; intracellular membrane-bounded organelle; neutrophil degranulation; tertiary granule membrane; nuclear inner membrane; ion transport; ion transmembrane transporter activity; aminophospholipid transport; azurophil granule membrane; recycling endosome membrane; Golgi apparatus; phospholipid transport; Golgi membrane; nucleus; endosome; aminophospholipid flippase activity; Golgi vesicle budding; root development; shoot system development; Golgi organization; learning; positive regulation of cell migration; positive regulation of phospholipid translocation; nucleoplasm; drug transmembrane transport; sensory perception of sound; bile acid metabolic process; apical plasma membrane; vestibulocochlear nerve formation; stereocilium; regulation of microvillus assembly; negative regulation of transcription, DNA-templated; inner ear receptor cell development; cardiolipin binding; acrosomal vesicle; phosphatidylethanolamine flippase activity; phosphatidylcholine flippase activity; perinuclear region of cytoplasm; ATPase-coupled intramembrane lipid transporter activity; nucleotide binding;	GO:0000287; GO:0002329; GO:0005524; GO:0005765; GO:0005783; GO:0005789; GO:0005802; GO:0005886; GO:0016021; GO:0034220; GO:0045332; GO:0045579; GO:0055037; GO:0140326; GO:0001701; GO:0005769; GO:0016020; GO:0035579; GO:0043231; GO:0043312; GO:0070821; GO:0005637; GO:0006811; GO:0015075; GO:0015917; GO:0035577; GO:0055038; GO:0005794; GO:0015914; GO:0000139; GO:0005634; GO:0005768; GO:0015247; GO:0048194; GO:0048364; GO:0048367; GO:0007030; GO:0007612; GO:0030335; GO:0061092; GO:0005654; GO:0006855; GO:0007605; GO:0008206; GO:0016324; GO:0021650; GO:0032420; GO:0032534; GO:0045892; GO:0060119; GO:1901612; GO:0001669; GO:0090555; GO:0140345; GO:0048471; GO:0004012; GO:0000166;
g6943.t1	1071	MCF2_HUMAN Proto-oncogene DBL (Proto-oncogene MCF-2) [Cleaved into: MCF2-transforming protein; DBL-transforming protein] 0.0	H0YVF1_TAEGU MCF.2 cell line derived transforming sequence 0.0	CALBOR_R00412 P10911/0.0/MCF2_HUMAN Proto-oncogene DBL OS=Homo sapiens OX=9606 GN=MCF2 PE=1 SV=3 0.0	Divergent CRAL/TRIO domain	IPR000219; IPR001849; IPR035899; IPR001331; IPR001452; IPR001251; IPR035532; IPR011993; IPR036028;	Rho guanyl-nucleotide exchange factor activity; cytosol; cytoskeleton; G protein-coupled receptor signaling pathway; membrane; dendrite development; regulation of Rho protein signal transduction; intracellular signal transduction; positive regulation of apoptotic process; negative regulation of axonogenesis; regulation of small GTPase mediated signal transduction; cellular response to leukemia inhibitory factor; cytoplasm; plasma membrane; lipid binding; extrinsic component of membrane; positive regulation of Rho protein signal transduction; extracellular space; endomembrane system; extrinsic component of cytoplasmic side of plasma membrane; phosphatidylinositol binding; 1-phosphatidylinositol binding; Rho protein signal transduction; lamellipodium; positive regulation of transcription by RNA polymerase II; protein serine/threonine kinase activity; guanyl-nucleotide exchange factor activity; ATP binding; nucleoplasm; protein phosphorylation; signal transduction; nervous system development; neuromuscular junction development; lactation; memory; adult locomotory behavior; actin cytoskeleton; vesicle-mediated transport; social behavior; maternal behavior; positive regulation of GTPase activity; metal ion binding; habituation; ephrin receptor signaling pathway; negative regulation of growth hormone secretion; maternal process involved in parturition; positive regulation of dendritic spine morphogenesis; extracellular exosome; axonogenesis; postsynaptic density; enzyme binding; neuron projection; neuronal cell body; perinuclear region of cytoplasm; regulation of dendrite development; regulation of neurotransmitter receptor localization to postsynaptic specialization membrane; presynapse; modification of postsynaptic actin cytoskeleton; glutamatergic synapse; NMDA selective glutamate receptor signaling pathway; neurotransmitter receptor localization to postsynaptic specialization membrane; regulation of modification of postsynaptic actin cytoskeleton; transmembrane receptor protein tyrosine phosphatase signaling pathway; axon guidance; central nervous system development; cell projection; negative regulation of fat cell differentiation; protein kinase activity; protein binding;	GO:0005089; GO:0005829; GO:0005856; GO:0007186; GO:0016020; GO:0016358; GO:0035023; GO:0035556; GO:0043065; GO:0050771; GO:0051056; GO:1990830; GO:0005737; GO:0005886; GO:0008289; GO:0019898; GO:0035025; GO:0005615; GO:0012505; GO:0031234; GO:0035091; GO:0005545; GO:0007266; GO:0030027; GO:0045944; GO:0004674; GO:0005085; GO:0005524; GO:0005654; GO:0006468; GO:0007165; GO:0007399; GO:0007528; GO:0007595; GO:0007613; GO:0008344; GO:0015629; GO:0016192; GO:0035176; GO:0042711; GO:0043547; GO:0046872; GO:0046959; GO:0048013; GO:0060125; GO:0060137; GO:0061003; GO:0070062; GO:0007409; GO:0014069; GO:0019899; GO:0043005; GO:0043025; GO:0048471; GO:0050773; GO:0098696; GO:0098793; GO:0098885; GO:0098978; GO:0098989; GO:0099645; GO:1905274; GO:0007185; GO:0007411; GO:0007417; GO:0042995; GO:0045599; GO:0004672; GO:0005515;
g6944.t1	464	FA9_CHICK Coagulation factor IX (EC 3.4.21.22) (Christmas factor) [Cleaved into: Coagulation factor IXa light chain; Coagulation factor IXa heavy chain] 0.0	H0YVC1_TAEGU Coagulation factor IX 0.0	CALBOR_R00797 Q804X6/0.0/FA9_CHICK Coagulation factor IX OS=Gallus gallus OX=9031 GN=F9 PE=2 SV=1 0.0	Vitamin K-dependent carboxylation/gamma-carboxyglutamic (GLA) domain	IPR012224; IPR000742; IPR018097; IPR001881; IPR000294; IPR033116; IPR035972; IPR001254; IPR001314; IPR013032; IPR000152; IPR017857; IPR009003; IPR018114;	endopeptidase activity; serine-type endopeptidase activity; calcium ion binding; extracellular space; proteolysis; blood coagulation; zymogen activation; peptidase activity; extracellular region; endoplasmic reticulum lumen; Golgi lumen; plasma membrane; endoplasmic reticulum to Golgi vesicle-mediated transport; blood coagulation, intrinsic pathway; collagen-containing extracellular matrix; extracellular exosome; magnesium ion binding; endoplasmic reticulum; membrane; intracellular membrane-bounded organelle; Golgi apparatus; negative regulation of apoptotic process; negative regulation of inflammatory response; negative regulation of coagulation; positive regulation of establishment of endothelial barrier; acute-phase response; negative regulation of transcription by RNA polymerase II; cell; cellular iron ion homeostasis; negative regulation of BMP signaling pathway; membrane protein proteolysis; positive regulation of transcription by RNA polymerase II; self proteolysis;	GO:0004175; GO:0004252; GO:0005509; GO:0005615; GO:0006508; GO:0007596; GO:0031638; GO:0008233; GO:0005576; GO:0005788; GO:0005796; GO:0005886; GO:0006888; GO:0007597; GO:0062023; GO:0070062; GO:0000287; GO:0005783; GO:0016020; GO:0043231; GO:0005794; GO:0043066; GO:0050728; GO:0050819; GO:1903142; GO:0006953; GO:0000122; GO:0005623; GO:0006879; GO:0030514; GO:0033619; GO:0045944; GO:0097264;
g6945.t1	118	-NA-	-NA-	-NA-	-NA-	-NA-	-NA-	-NA-
g6946.t1	101	FGF13_RAT Fibroblast growth factor 13 (FGF-13) 5.64e-57	H0YVB9_TAEGU Fibroblast growth factor (FGF) 1.52e-67	CALBOR_R13697 P61150/1e-150/FGF12_RAT Fibroblast growth factor 12 OS=Rattus norvegicus OX=10116 GN=Fgf12 PE=1 SV=1 7.87e-33	Fibroblast growth factor	IPR008996; IPR002209;	neuron migration; extracellular region; nucleus; cytoplasm; cytosol; microtubule; plasma membrane; sodium ion transport; negative regulation of microtubule depolymerization; learning; memory; microtubule binding; growth factor activity; intercalated disc; lateral plasma membrane; sodium channel regulator activity; hippocampus development; cerebral cortex cell migration; filopodium; axon; dendrite; growth cone; neuron projection; ion channel binding; establishment of neuroblast polarity; microtubule polymerization; beta-tubulin binding; negative regulation of collateral sprouting; protein localization to plasma membrane; regulation of cardiac muscle cell action potential involved in regulation of contraction; response to odorant; MAPK cascade; protein kinase activator activity; nucleolus; signal transduction; cell-cell signaling; nervous system development; neuron differentiation; head development; regulation of ERK5 cascade; regulation of membrane depolarization; chemical synaptic transmission; adult locomotory behavior; fibroblast growth factor receptor signaling pathway; positive regulation of sodium ion transport; synapse; neuromuscular process; regulation of neuronal action potential; regulation of sodium ion transmembrane transport; regulation of voltage-gated sodium channel activity; regulation of sodium ion transmembrane transporter activity; negative regulation of cation channel activity; JNK cascade; heparin binding; extracellular space; heart development; cardiac muscle cell action potential involved in contraction; regulation of synaptic plasticity; regulation of postsynaptic membrane potential; positive regulation of high voltage-gated calcium channel activity; regulation of synaptic vesicle recycling;	GO:0001764; GO:0005576; GO:0005634; GO:0005737; GO:0005829; GO:0005874; GO:0005886; GO:0006814; GO:0007026; GO:0007612; GO:0007613; GO:0008017; GO:0008083; GO:0014704; GO:0016328; GO:0017080; GO:0021766; GO:0021795; GO:0030175; GO:0030424; GO:0030425; GO:0030426; GO:0043005; GO:0044325; GO:0045200; GO:0046785; GO:0048487; GO:0048671; GO:0072659; GO:0098909; GO:1990834; GO:0000165; GO:0030295; GO:0005730; GO:0007165; GO:0007267; GO:0007399; GO:0030182; GO:0060322; GO:0070376; GO:0003254; GO:0007268; GO:0008344; GO:0008543; GO:0010765; GO:0045202; GO:0050905; GO:0098908; GO:1902305; GO:1905150; GO:2000649; GO:2001258; GO:0007254; GO:0008201; GO:0005615; GO:0007507; GO:0086002; GO:0048167; GO:0060078; GO:1901843; GO:1903421;
g6947.t1	186	FGF13_RAT Fibroblast growth factor 13 (FGF-13) 6.50e-77	H0ZXJ3_TAEGU Uncharacterized protein 1.05e-79	CALBOR_R04913 Q9ERW3/2e-78/FGF13_RAT Fibroblast growth factor 13 OS=Rattus norvegicus OX=10116 GN=Fgf13 PE=1 SV=2 8.26e-80	Fibroblast growth factor	IPR002209; IPR008996;	neuron migration; extracellular region; nucleus; cytoplasm; cytosol; microtubule; plasma membrane; sodium ion transport; negative regulation of microtubule depolymerization; learning; memory; microtubule binding; growth factor activity; intercalated disc; lateral plasma membrane; sodium channel regulator activity; hippocampus development; cerebral cortex cell migration; filopodium; axon; dendrite; growth cone; neuron projection; ion channel binding; establishment of neuroblast polarity; microtubule polymerization; beta-tubulin binding; negative regulation of collateral sprouting; protein localization to plasma membrane; regulation of cardiac muscle cell action potential involved in regulation of contraction; response to odorant; MAPK cascade; protein kinase activator activity; nucleolus; signal transduction; cell-cell signaling; nervous system development; neuron differentiation; head development; regulation of ERK5 cascade; JNK cascade; chemical synaptic transmission; heparin binding; adult locomotory behavior; positive regulation of sodium ion transport; synapse; regulation of synaptic plasticity; neuromuscular process; regulation of postsynaptic membrane potential; positive regulation of high voltage-gated calcium channel activity; regulation of synaptic vesicle recycling; regulation of membrane depolarization; fibroblast growth factor receptor signaling pathway; regulation of neuronal action potential; regulation of sodium ion transmembrane transport; regulation of voltage-gated sodium channel activity; regulation of sodium ion transmembrane transporter activity; negative regulation of cation channel activity; negative regulation of transcription by RNA polymerase II; angiogenesis; osteoblast differentiation; eye development; positive regulation of mesenchymal cell proliferation; chondrocyte differentiation; fibroblast growth factor receptor binding; extracellular space; protein import into nucleus; male gonad development; positive regulation of gene expression; negative regulation of Wnt signaling pathway; male sex determination; embryonic limb morphogenesis; positive regulation of vascular endothelial growth factor receptor signaling pathway; positive regulation of activin receptor signaling pathway; inner ear morphogenesis; positive regulation of smoothened signaling pathway; regulation of timing of cell differentiation; embryonic digestive tract development; embryonic skeletal system development; positive regulation of epithelial cell proliferation; positive regulation of cardiac muscle cell proliferation; lung-associated mesenchyme development; positive regulation of canonical Wnt signaling pathway; positive regulation of vascular smooth muscle cell proliferation; negative regulation of neuron apoptotic process; regulation of neuron differentiation; regulation of cardiac muscle cell proliferation; inner ear receptor cell differentiation; receptor-receptor interaction; positive regulation of endothelial cell chemotaxis to fibroblast growth factor; positive regulation of cell population proliferation; glial cell differentiation; signal transduction involved in regulation of gene expression; Golgi apparatus; cell surface; establishment of mitotic spindle orientation; activation of MAPK activity; organ induction; mesonephros development; blood vessel remodeling; metanephros morphogenesis; type 2 fibroblast growth factor receptor binding; cell; determination of left/right symmetry; negative regulation of cell population proliferation; regulation of smoothened signaling pathway; embryonic pattern specification; positive regulation of keratinocyte proliferation; pituitary gland development; embryonic genitalia morphogenesis; thyroid gland development; otic vesicle formation; pancreas development; embryonic camera-type eye development; actin cytoskeleton reorganization; positive regulation of ATPase activity; lacrimal gland development; regulation of activin receptor signaling pathway; protein localization to cell surface; somatic stem cell population maintenance; chemoattractant activity; wound healing; muscle cell fate commitment; negative regulation of cell differentiation; positive regulation of DNA repair; positive regulation of DNA replication; positive regulation of Notch signaling pathway; positive regulation of transcription by RNA polymerase II; positive regulation of Ras protein signal transduction; regulation of saliva secretion; positive regulation of fibroblast proliferation; blood vessel morphogenesis; spleen development; thymus development; embryonic digestive tract morphogenesis; epidermis morphogenesis; female genitalia morphogenesis; male genitalia morphogenesis; positive regulation of lymphocyte proliferation; urothelial cell proliferation; positive regulation of urothelial cell proliferation; positive regulation of peptidyl-tyrosine phosphorylation; white fat cell differentiation; induction of positive chemotaxis; smooth muscle cell differentiation; positive regulation of keratinocyte migration; radial glial cell differentiation; limb bud formation; lung saccule development; bronchiole morphogenesis; bud outgrowth involved in lung branching; bud elongation involved in lung branching; mesenchymal-epithelial cell signaling involved in lung development; type II pneumocyte differentiation; prostatic bud formation; submandibular salivary gland formation; epithelial cell proliferation involved in salivary gland morphogenesis; regulation of branching involved in salivary gland morphogenesis by mesenchymal-epithelial signaling; branch elongation involved in salivary gland morphogenesis; semicircular canal fusion; mesenchymal cell differentiation involved in lung development; secretion by lung epithelial cell involved in lung growth; lung proximal/distal axis specification; collagen-containing extracellular matrix; tear secretion; positive regulation of white fat cell proliferation; ERK1 and ERK2 cascade; positive regulation of ERK1 and ERK2 cascade; Harderian gland development; negative regulation of cell cycle arrest; positive regulation of hair follicle cell proliferation; positive regulation of G1/S transition of mitotic cell cycle; negative regulation of extrinsic apoptotic signaling pathway in absence of ligand;	GO:0001764; GO:0005576; GO:0005634; GO:0005737; GO:0005829; GO:0005874; GO:0005886; GO:0006814; GO:0007026; GO:0007612; GO:0007613; GO:0008017; GO:0008083; GO:0014704; GO:0016328; GO:0017080; GO:0021766; GO:0021795; GO:0030175; GO:0030424; GO:0030425; GO:0030426; GO:0043005; GO:0044325; GO:0045200; GO:0046785; GO:0048487; GO:0048671; GO:0072659; GO:0098909; GO:1990834; GO:0000165; GO:0030295; GO:0005730; GO:0007165; GO:0007267; GO:0007399; GO:0030182; GO:0060322; GO:0070376; GO:0007254; GO:0007268; GO:0008201; GO:0008344; GO:0010765; GO:0045202; GO:0048167; GO:0050905; GO:0060078; GO:1901843; GO:1903421; GO:0003254; GO:0008543; GO:0098908; GO:1902305; GO:1905150; GO:2000649; GO:2001258; GO:0000122; GO:0001525; GO:0001649; GO:0001654; GO:0002053; GO:0002062; GO:0005104; GO:0005615; GO:0006606; GO:0008584; GO:0010628; GO:0030178; GO:0030238; GO:0030326; GO:0030949; GO:0032927; GO:0042472; GO:0045880; GO:0048505; GO:0048566; GO:0048706; GO:0050679; GO:0060045; GO:0060484; GO:0090263; GO:1904707; GO:0043524; GO:0045664; GO:0060043; GO:0060113; GO:0090722; GO:2000546; GO:0008284; GO:0010001; GO:0023019; GO:0005794; GO:0009986; GO:0000132; GO:0000187; GO:0001759; GO:0001823; GO:0001974; GO:0003338; GO:0005111; GO:0005623; GO:0007368; GO:0008285; GO:0008589; GO:0009880; GO:0010838; GO:0021983; GO:0030538; GO:0030878; GO:0030916; GO:0031016; GO:0031076; GO:0031532; GO:0032781; GO:0032808; GO:0032925; GO:0034394; GO:0035019; GO:0042056; GO:0042060; GO:0042693; GO:0045596; GO:0045739; GO:0045740; GO:0045747; GO:0045944; GO:0046579; GO:0046877; GO:0048146; GO:0048514; GO:0048536; GO:0048538; GO:0048557; GO:0048730; GO:0048807; GO:0048808; GO:0050671; GO:0050674; GO:0050677; GO:0050731; GO:0050872; GO:0050930; GO:0051145; GO:0051549; GO:0060019; GO:0060174; GO:0060430; GO:0060436; GO:0060447; GO:0060449; GO:0060496; GO:0060510; GO:0060513; GO:0060661; GO:0060664; GO:0060665; GO:0060667; GO:0060879; GO:0060915; GO:0061033; GO:0061115; GO:0062023; GO:0070075; GO:0070352; GO:0070371; GO:0070374; GO:0070384; GO:0071157; GO:0071338; GO:1900087; GO:2001240;
g6948.t1	463	ZIC3_HUMAN Zinc finger protein ZIC 3 (Zinc finger protein 203) (Zinc finger protein of the cerebellum 3) 0.0	H0YVA2_TAEGU Uncharacterized protein 0.0	CALBOR_R00323 Q62521/0.0/ZIC3_MOUSE Zinc finger protein ZIC 3 OS=Mus musculus OX=10090 GN=Zic3 PE=1 SV=2 0.0	Zinc finger, C2H2 type	IPR013087; IPR036236;	RNA polymerase II regulatory region sequence-specific DNA binding; RNA polymerase II cis-regulatory region sequence-specific DNA binding; DNA-binding transcription factor activity, RNA polymerase II-specific; DNA-binding transcription activator activity, RNA polymerase II-specific; heart looping; DNA-binding transcription factor activity; nucleus; nucleoplasm; cytoplasm; determination of left/right symmetry; central nervous system development; anterior/posterior pattern specification; cell differentiation; lung development; somatic stem cell population maintenance; determination of pancreatic left/right asymmetry; determination of left/right asymmetry in nervous system; sequence-specific DNA binding; positive regulation of transcription, DNA-templated; positive regulation of transcription by RNA polymerase II; metal ion binding; determination of digestive tract left/right asymmetry; determination of liver left/right asymmetry; pattern specification process; embryonic axis specification; nervous system development; neural crest cell fate commitment; neural plate development; DNA binding; neural crest formation; neural crest cell differentiation; Wnt signaling pathway; dorsal/ventral neural tube patterning; neurogenesis; positive regulation of Wnt signaling pathway; positive regulation of protein import into nucleus; regulation of smoothened signaling pathway; spinal cord development; inner ear morphogenesis; brain development; adult walking behavior; skeletal system development; visual perception; nuclear body; chromatin DNA binding; negative regulation of transcription, DNA-templated; positive regulation of DNA-binding transcription factor activity; negative regulation of transcription by RNA polymerase II; cell migration involved in gastrulation; negative regulation of neurogenesis; nucleic acid binding; smoothened signaling pathway; dorsal/ventral pattern formation; embryonic organ development; DNA-binding transcription repressor activity, RNA polymerase II-specific; osteoblast differentiation; negative regulation of cell fate commitment; fat cell differentiation; regulation of transcription by RNA polymerase II;	GO:0000977; GO:0000978; GO:0000981; GO:0001228; GO:0001947; GO:0003700; GO:0005634; GO:0005654; GO:0005737; GO:0007368; GO:0007417; GO:0009952; GO:0030154; GO:0030324; GO:0035019; GO:0035469; GO:0035545; GO:0043565; GO:0045893; GO:0045944; GO:0046872; GO:0071907; GO:0071910; GO:0007389; GO:0000578; GO:0007399; GO:0014034; GO:0001840; GO:0003677; GO:0014029; GO:0014033; GO:0016055; GO:0021904; GO:0022008; GO:0030177; GO:0042307; GO:0008589; GO:0021510; GO:0042472; GO:0007420; GO:0007628; GO:0001501; GO:0007601; GO:0016604; GO:0031490; GO:0045892; GO:0051091; GO:0000122; GO:0042074; GO:0050768; GO:0003676; GO:0007224; GO:0009953; GO:0048568; GO:0001227; GO:0001649; GO:0010454; GO:0045444; GO:0006357;
g6949.t1	109	-NA-	-NA-	-NA-	consensus disorder prediction	-NA-	-NA-	-NA-
g695.t1	124	-NA-	-NA-	-NA-	consensus disorder prediction	-NA-	-NA-	-NA-
g6950.t1	655	TM9S2_PONAB Transmembrane 9 superfamily member 2 0.0	H0YV96_TAEGU Transmembrane 9 superfamily member 0.0	CALBOR_R00322 Q5R8Y6/0.0/TM9S2_PONAB Transmembrane 9 superfamily member 2 OS=Pongo abelii OX=9601 GN=TM9SF2 PE=2 SV=1 0.0	Endomembrane protein 70	IPR036259; IPR004240;	endosome membrane; integral component of membrane; endosome; integral component of plasma membrane; extracellular exosome; protein localization to membrane; Golgi membrane; cell; nucleus; cytoplasm; vacuolar membrane; Golgi apparatus; trans-Golgi network; ion transport; cellular copper ion homeostasis; cellular zinc ion homeostasis; plant-type cell wall; response to hypoxia; early endosome; phagocytosis; cell adhesion; regulation of intracellular pH; vacuolar proton-transporting V-type ATPase complex assembly; positive regulation of protein exit from endoplasmic reticulum; positive regulation of protein localization to cell surface;	GO:0010008; GO:0016021; GO:0005768; GO:0005887; GO:0070062; GO:0072657; GO:0000139; GO:0005623; GO:0005634; GO:0005737; GO:0005774; GO:0005794; GO:0005802; GO:0006811; GO:0006878; GO:0006882; GO:0009505; GO:0001666; GO:0005769; GO:0006909; GO:0007155; GO:0051453; GO:0070072; GO:0070863; GO:2000010;
g6951.t1	388	RBMX_RAT RNA-binding motif protein, X chromosome (Heterogeneous nuclear ribonucleoprotein G) (hnRNP G) (RNA-binding motif protein, X chromosome retrogene) (RNA-binding motif protein, X chromosome retrogene-like) [Cleaved into: RNA-binding motif protein, X chromosome, N-terminally processed] 1.68e-176	H0YV81_TAEGU RRM domain-containing protein 0.0	CALBOR_R13782 Q4V898/7e-177/RBMX_RAT RNA-binding motif protein, X chromosome OS=Rattus norvegicus OX=10116 GN=Rbmx PE=1 SV=1 0.0	RBM1CTR (NUC064) family	IPR035979; IPR012677; IPR000504; IPR003954; IPR012604;	regulation of alternative mRNA splicing, via spliceosome; RNA polymerase II cis-regulatory region sequence-specific DNA binding; chromatin binding; RNA binding; single-stranded RNA binding; mRNA binding; nucleus; spliceosomal complex; nuclear euchromatin; transcription by RNA polymerase II; mRNA splice site selection; membrane protein ectodomain proteolysis; protein domain specific binding; identical protein binding; supraspliceosomal complex; positive regulation of transcription, DNA-templated; positive regulation of transcription by RNA polymerase II; positive regulation of mRNA splicing, via spliceosome; protein complex oligomerization; extracellular exosome; catalytic step 2 spliceosome; cellular response to interleukin-1; ribonucleoprotein complex; mRNA processing; multicellular organism development; RNA splicing; negative regulation of mRNA splicing, via spliceosome; protein homooligomerization; mRNA splicing, via spliceosome; osteoblast differentiation; extracellular space; nucleoplasm; membrane; RNA metabolic process; cytoplasm; polysome; poly(U) RNA binding; nucleic acid binding;	GO:0000381; GO:0000978; GO:0003682; GO:0003723; GO:0003727; GO:0003729; GO:0005634; GO:0005681; GO:0005719; GO:0006366; GO:0006376; GO:0006509; GO:0019904; GO:0042802; GO:0044530; GO:0045893; GO:0045944; GO:0048026; GO:0051259; GO:0070062; GO:0071013; GO:0071347; GO:1990904; GO:0006397; GO:0007275; GO:0008380; GO:0048025; GO:0051260; GO:0000398; GO:0001649; GO:0005615; GO:0005654; GO:0016020; GO:0016070; GO:0005737; GO:0005844; GO:0008266; GO:0003676;
g6952.t1	775	ARHG6_CHICK Rho guanine nucleotide exchange factor 6 (Rac/Cdc42 guanine nucleotide exchange factor 6) 0.0	H0YV78_TAEGU Rac/Cdc42 guanine nucleotide exchange factor 6 0.0	CALBOR_R13781 Q5ZLR6/0.0/ARHG6_CHICK Rho guanine nucleotide exchange factor 6 OS=Gallus gallus OX=9031 GN=ARHGEF6 PE=2 SV=1 0.0	Calponin homology (CH) domain	IPR011993; IPR001715; IPR001452; IPR001849; IPR000219; IPR001331; IPR032409; IPR036872; IPR035899; IPR035788; IPR036028;	Rho guanyl-nucleotide exchange factor activity; lamellipodium; regulation of Rho protein signal transduction; intracellular signal transduction; guanyl-nucleotide exchange factor activity; GTPase activator activity; cytosol; apoptotic process; G protein-coupled receptor signaling pathway; JNK cascade; lamellipodium assembly; positive regulation of apoptotic process; regulation of small GTPase mediated signal transduction; cell-cell junction; ruffle; focal adhesion; cell cortex; Golgi organization; signal transduction; nervous system development; positive regulation of fibroblast migration; protein kinase binding; protein-containing complex; negative regulation of epidermal growth factor receptor signaling pathway; neuron projection; neuronal cell body; positive regulation of GTPase activity; ephrin receptor signaling pathway; focal adhesion assembly; positive regulation of substrate adhesion-dependent cell spreading; regulation of GTP binding; positive regulation of lamellipodium morphogenesis; storage vacuole; hematopoietic progenitor cell differentiation; cytoplasm; plasma membrane; small GTPase mediated signal transduction; growth cone; positive regulation of protein binding; astrocyte cell migration; positive regulation of growth hormone secretion; postsynaptic actin cytoskeleton organization; GABA-ergic synapse; presynaptic actin cytoskeleton organization; protein domain specific binding; Rac guanyl-nucleotide exchange factor activity; ruffle membrane; filopodium assembly; nucleoplasm; cell migration; filopodium; regulation of cell migration; identical protein binding; postsynaptic density; regulation of postsynaptic specialization assembly; calcium ion binding; clathrin-coated pit; kinase activator activity; endocytic vesicle; cellular protein localization; negative regulation of neuron apoptotic process; synaptic vesicle endocytosis; positive regulation of protein kinase B signaling; molecular adaptor activity; proline-rich region binding; presynaptic endocytic zone; centrosome; endocytosis; positive regulation of dendrite extension; protein kinase activity; ATP binding; axon guidance; central nervous system development; negative regulation of fat cell differentiation; protein binding;	GO:0005089; GO:0030027; GO:0035023; GO:0035556; GO:0005085; GO:0005096; GO:0005829; GO:0006915; GO:0007186; GO:0007254; GO:0030032; GO:0043065; GO:0051056; GO:0005911; GO:0001726; GO:0005925; GO:0005938; GO:0007030; GO:0007165; GO:0007399; GO:0010763; GO:0019901; GO:0032991; GO:0042059; GO:0043005; GO:0043025; GO:0043547; GO:0048013; GO:0048041; GO:1900026; GO:1904424; GO:2000394; GO:0000322; GO:0002244; GO:0005737; GO:0005886; GO:0007264; GO:0030426; GO:0032092; GO:0043615; GO:0060124; GO:0098974; GO:0098982; GO:0099140; GO:0019904; GO:0030676; GO:0032587; GO:0046847; GO:0005654; GO:0016477; GO:0030175; GO:0030334; GO:0042802; GO:0014069; GO:0099150; GO:0005509; GO:0005905; GO:0019209; GO:0030139; GO:0034613; GO:0043524; GO:0048488; GO:0051897; GO:0060090; GO:0070064; GO:0098833; GO:0005813; GO:0006897; GO:1903861; GO:0004672; GO:0005524; GO:0007411; GO:0007417; GO:0045599; GO:0005515;
g6953.t1	276	CD40L_CHICK CD40 ligand (CD40-L) (Tumor necrosis factor ligand superfamily member 5) [Cleaved into: CD40 ligand, membrane form; CD40 ligand, soluble form] 8.95e-152	H0YV53_TAEGU CD40 ligand (CD40-L) (Tumor necrosis factor ligand superfamily member 5) 4.17e-150	CALBOR_R00321 Q9I8D8/6e-152/CD40L_CHICK CD40 ligand OS=Gallus gallus OX=9031 GN=CD40LG PE=2 SV=2 0.0	TNF(Tumour Necrosis Factor) family	IPR006052; IPR008983; IPR003263; IPR021184;	cytokine activity; tumor necrosis factor receptor binding; CD40 receptor binding; extracellular space; inflammatory response; activation of JUN kinase activity; external side of plasma membrane; integral component of membrane; platelet activation; B cell differentiation; positive regulation of interleukin-10 production; positive regulation of interleukin-12 production; positive regulation of interleukin-4 production; B cell proliferation; positive regulation of T cell proliferation; negative regulation of apoptotic process; isotype switching; immunoglobulin secretion; regulation of immunoglobulin secretion; positive regulation of NF-kappaB transcription factor activity; positive regulation of endothelial cell apoptotic process; plasma membrane; immune response; cell surface; integrin binding; integral component of plasma membrane; leukocyte cell-cell adhesion; integrin-mediated signaling pathway; CD40 signaling pathway; T cell costimulation; tumor necrosis factor-mediated signaling pathway; regulation of immune response; positive regulation of immune response to tumor cell; signal transduction; positive regulation of gene expression; positive regulation of B cell proliferation; positive regulation of interferon-gamma production; cell projection; cell body; positive regulation of MHC class II biosynthetic process; dendritic cell differentiation; positive regulation of dendritic cell differentiation; negative regulation of transcription by RNA polymerase II; cell; nucleus; activation of cysteine-type endopeptidase activity involved in apoptotic process; extrinsic apoptotic signaling pathway via death domain receptors; negative regulation of angiogenesis; positive regulation of I-kappaB kinase/NF-kappaB signaling; retinal cell programmed cell death; extracellular exosome; T cell apoptotic process; necroptotic signaling pathway; release of sequestered calcium ion into cytosol by endoplasmic reticulum; membrane; ossification; osteoclast proliferation; monocyte chemotaxis; animal organ morphogenesis; calcium-mediated signaling; positive regulation of homotypic cell-cell adhesion; osteoclast development; paracrine signaling; identical protein binding; bone resorption; positive regulation of bone resorption; positive regulation of transcription by RNA polymerase II; positive regulation of T cell activation; positive regulation of corticotropin-releasing hormone secretion; positive regulation of protein kinase B signaling; calcium ion homeostasis; ERK1 and ERK2 cascade; positive regulation of fever generation by positive regulation of prostaglandin secretion; positive regulation of ERK1 and ERK2 cascade via TNFSF11-mediated signaling; regulation of actin binding; cellular response to leukemia inhibitory factor; positive regulation of osteoclast development; zinc ion binding; positive regulation of cysteine-type endopeptidase activity involved in apoptotic process; TRAIL binding; positive regulation of release of cytochrome c from mitochondria; positive regulation of extrinsic apoptotic signaling pathway; apoptotic process; activation of NF-kappaB-inducing kinase activity; cytokine metabolic process; protein binding;	GO:0005125; GO:0005164; GO:0005174; GO:0005615; GO:0006954; GO:0007257; GO:0009897; GO:0016021; GO:0030168; GO:0030183; GO:0032733; GO:0032735; GO:0032753; GO:0042100; GO:0042102; GO:0043066; GO:0045190; GO:0048305; GO:0051023; GO:0051092; GO:2000353; GO:0005886; GO:0006955; GO:0009986; GO:0005178; GO:0005887; GO:0007159; GO:0007229; GO:0023035; GO:0031295; GO:0033209; GO:0050776; GO:0002839; GO:0007165; GO:0010628; GO:0030890; GO:0032729; GO:0042995; GO:0044297; GO:0045348; GO:0097028; GO:2001200; GO:0000122; GO:0005623; GO:0005634; GO:0006919; GO:0008625; GO:0016525; GO:0043123; GO:0046666; GO:0070062; GO:0070231; GO:0097527; GO:1903514; GO:0016020; GO:0001503; GO:0002158; GO:0002548; GO:0009887; GO:0019722; GO:0034112; GO:0036035; GO:0038001; GO:0042802; GO:0045453; GO:0045780; GO:0045944; GO:0050870; GO:0051466; GO:0051897; GO:0055074; GO:0070371; GO:0071812; GO:0071848; GO:1904616; GO:1990830; GO:2001206; GO:0008270; GO:0043280; GO:0045569; GO:0090200; GO:2001238; GO:0006915; GO:0007250; GO:0042107; GO:0005515;
g6954.t1	372	VGLL1_HUMAN Transcription cofactor vestigial-like protein 1 (Vgl-1) (Protein TONDU) 7.66e-45	H0YV50_TAEGU Vestigial like family member 1 2.57e-112	CALBOR_R04716 Q99990/2e-47/VGLL1_HUMAN Transcription cofactor vestigial-like protein 1 OS=Homo sapiens OX=9606 GN=VGLL1 PE=1 SV=1 5.95e-138	Vestigial/Tondu family	IPR011520; IPR006627;	transcription coactivator activity; nucleus; nucleoplasm; regulation of transcription, DNA-templated; protein C-terminus binding; cytoplasm; skeletal muscle tissue development; positive regulation of transcription by RNA polymerase II;	GO:0003713; GO:0005634; GO:0005654; GO:0006355; GO:0008022; GO:0005737; GO:0007519; GO:0045944;
g6955.t1	450	HTSF1_PONAB HIV Tat-specific factor 1 homolog 3.06e-171	H0YV48_TAEGU Uncharacterized protein 0.0	CALBOR_R04714 Q5RB63/3e-171/HTSF1_PONAB HIV Tat-specific factor 1 homolog OS=Pongo abelii OX=9601 GN=HTATSF1 PE=2 SV=1 0.0	RNA recognition motif. (a.k.a. RRM, RBD, or RNP domain)	IPR035979; IPR000504; IPR012677; IPR034392;	mRNA splicing, via spliceosome; RNA binding; nucleus; nucleoplasm; U2-type spliceosomal complex; U2 snRNP; regulation of transcription by RNA polymerase II; viral genome replication; regulation of DNA-templated transcription, elongation; mRNA cis splicing, via spliceosome; U2 snRNA binding; RNA folding; U2-type prespliceosome assembly; nucleic acid binding;	GO:0000398; GO:0003723; GO:0005634; GO:0005654; GO:0005684; GO:0005686; GO:0006357; GO:0019079; GO:0032784; GO:0045292; GO:0030620; GO:0034337; GO:1903241; GO:0003676;
g6956.t1	396	BRS4_BOMOR [Phe13]-bombesin receptor (Bombesin receptor subtype-4) (BRS-4) 0.0	H0YV41_TAEGU G_PROTEIN_RECEP_F1_2 domain-containing protein 0.0	CALBOR_R04715 P47751/0.0/BRS4_BOMOR [Phe13]-bombesin receptor OS=Bombina orientalis OX=8346 GN=BB4 PE=2 SV=2 0.0	7 transmembrane receptor (rhodopsin family)	IPR000276; IPR017452; IPR001556; IPR001560;	plasma membrane; G protein-coupled peptide receptor activity; integral component of membrane; bombesin receptor activity; G protein-coupled receptor activity; integral component of plasma membrane; G protein-coupled receptor signaling pathway; glucose metabolic process; regulation of blood pressure; adult feeding behavior; neuron projection; neuronal cell body; phospholipase C-activating G protein-coupled receptor signaling pathway; learning or memory; neuropeptide receptor activity; membrane; social behavior; psychomotor behavior; regulation of cell population proliferation; neuropeptide binding; response to external biotic stimulus; motor behavior; cytosol; negative regulation of transcription by RNA polymerase II; neural crest cell migration; endothelin receptor activity; regulation of pH; peripheral nervous system development; posterior midgut development; negative regulation of neuron maturation; vein smooth muscle contraction; peptide hormone binding; calcium-mediated signaling; melanocyte differentiation; negative regulation of cellular protein metabolic process; enteric smooth muscle cell differentiation; macrophage chemotaxis; enteric nervous system development; vasoconstriction; branching involved in blood vessel morphogenesis; response to hypoxia; adenylate cyclase-inhibiting G protein-coupled receptor signaling pathway; heart development; respiratory gaseous exchange by respiratory system; regulation of glucose transmembrane transport; neural crest cell development; artery smooth muscle contraction; head development; neuropeptide Y receptor activity; galanin receptor activity; cilium; positive regulation of transcription by RNA polymerase II; galanin-activated signaling pathway; positive regulation of large conductance calcium-activated potassium channel activity; tachykinin receptor activity; bombesin receptor signaling pathway;	GO:0005886; GO:0008528; GO:0016021; GO:0004946; GO:0004930; GO:0005887; GO:0007186; GO:0006006; GO:0008217; GO:0008343; GO:0043005; GO:0043025; GO:0007200; GO:0007611; GO:0008188; GO:0016020; GO:0035176; GO:0036343; GO:0042127; GO:0042923; GO:0043207; GO:0061744; GO:0005829; GO:0000122; GO:0001755; GO:0004962; GO:0006885; GO:0007422; GO:0007497; GO:0014043; GO:0014826; GO:0017046; GO:0019722; GO:0030318; GO:0032269; GO:0035645; GO:0048246; GO:0048484; GO:0042310; GO:0001569; GO:0001666; GO:0007193; GO:0007507; GO:0007585; GO:0010827; GO:0014032; GO:0014824; GO:0060322; GO:0004983; GO:0004966; GO:0005929; GO:0045944; GO:0090663; GO:1902608; GO:0004995; GO:0031989;
g6957.t1	201	AGRG4_HUMAN Adhesion G-protein coupled receptor G4 (G-protein coupled receptor 112) 4.64e-85	H0ZL34_TAEGU Adhesion G protein-coupled receptor G6 2.38e-61	CALBOR_R04713 Q8IZF6/3e-61/AGRG4_HUMAN Adhesion G-protein coupled receptor G4 OS=Homo sapiens OX=9606 GN=ADGRG4 PE=2 SV=2 1.00e-109	7 transmembrane receptor (Secretin family)	IPR000832; IPR017981;	G protein-coupled receptor activity; integral component of plasma membrane; cell surface receptor signaling pathway; G protein-coupled receptor signaling pathway; adenylate cyclase-activating G protein-coupled receptor signaling pathway; integral component of membrane; ossification; collagen binding; mitochondrion organization; heart development; Schwann cell differentiation; cAMP-mediated signaling; myelination in peripheral nervous system; peripheral nervous system myelin formation; myelination; laminin binding; ear development; myelination of posterior lateral line nerve axons; extracellular matrix binding; heart trabecula formation; semicircular canal fusion; regulation of sprouting angiogenesis; cytosol; plasma membrane; apical plasma membrane; spermatogenesis; cell surface; extracellular exosome; cytoplasm; angiogenesis; extracellular region; cell adhesion; Rho protein signal transduction; heparin binding; negative regulation of cell population proliferation; vascular endothelial growth factor production; cell migration; cerebral cortex radial glia guided migration; layer formation in cerebral cortex; positive regulation of Rho protein signal transduction; membrane raft; positive regulation of cell adhesion; protein kinase C signaling; glial limiting end-foot; negative regulation of neuron migration; B cell differentiation; regulation of cell migration; negative regulation of CREB transcription factor activity; negative regulation of NIK/NF-kappaB signaling; neuron migration; calcium ion binding; nucleoplasm; homophilic cell adhesion via plasma membrane adhesion molecules; locomotory behavior; anterior/posterior pattern specification; regulation of actin cytoskeleton organization; wound healing; establishment of planar polarity of embryonic epithelium; inner ear morphogenesis; apical protein localization; orthogonal dichotomous subdivision of terminal units involved in lung branching morphogenesis; planar dichotomous subdivision of terminal units involved in lung branching morphogenesis; lateral sprouting involved in lung morphogenesis; planar cell polarity pathway involved in neural tube closure; protein localization involved in establishment of planar polarity; regulation of protein phosphorylation; axonal fasciculation; secondary active sulfate transmembrane transporter activity; regulation of protein localization; dopaminergic neuron axon guidance; serotonergic neuron axon guidance; cilium assembly; planar cell polarity pathway involved in axon guidance; carbohydrate binding; negative regulation of adenylate cyclase activity; sensory perception of sound; receptor complex; photoreceptor cell maintenance; maintenance of animal organ identity; sensory perception of light stimulus; transmembrane signaling receptor activity;	GO:0004930; GO:0005887; GO:0007166; GO:0007186; GO:0007189; GO:0016021; GO:0001503; GO:0005518; GO:0007005; GO:0007507; GO:0014037; GO:0019933; GO:0022011; GO:0032290; GO:0042552; GO:0043236; GO:0043583; GO:0048932; GO:0050840; GO:0060347; GO:0060879; GO:1903670; GO:0005829; GO:0005886; GO:0016324; GO:0007283; GO:0009986; GO:0070062; GO:0005737; GO:0001525; GO:0005576; GO:0007155; GO:0007266; GO:0008201; GO:0008285; GO:0010573; GO:0016477; GO:0021801; GO:0021819; GO:0035025; GO:0045121; GO:0045785; GO:0070528; GO:0097451; GO:2001223; GO:0030183; GO:0030334; GO:0032792; GO:1901223; GO:0001764; GO:0005509; GO:0005654; GO:0007156; GO:0007626; GO:0009952; GO:0032956; GO:0042060; GO:0042249; GO:0042472; GO:0045176; GO:0060488; GO:0060489; GO:0060490; GO:0090179; GO:0090251; GO:0001932; GO:0007413; GO:0008271; GO:0032880; GO:0036514; GO:0036515; GO:0060271; GO:1904938; GO:0030246; GO:0007194; GO:0007605; GO:0043235; GO:0045494; GO:0048496; GO:0050953; GO:0004888;
g6958.t1	588	AGRG4_MOUSE Adhesion G-protein coupled receptor G4 (G-protein coupled receptor 112) 2.20e-57	H0ZL34_TAEGU Adhesion G protein-coupled receptor G6 6.92e-21	CALBOR_R05453 Q86SQ4/0.0/AGRG6_HUMAN Adhesion G-protein coupled receptor G6 OS=Homo sapiens OX=9606 GN=ADGRG6 PE=1 SV=3 9.95e-31	Pentaxin family	IPR036445; IPR001759; IPR013320;	G protein-coupled receptor activity; integral component of plasma membrane; cell surface receptor signaling pathway; adenylate cyclase-activating G protein-coupled receptor signaling pathway; G protein-coupled receptor signaling pathway; integral component of membrane; ossification; collagen binding; mitochondrion organization; heart development; Schwann cell differentiation; cAMP-mediated signaling; myelination in peripheral nervous system; peripheral nervous system myelin formation; myelination; laminin binding; ear development; myelination of posterior lateral line nerve axons; extracellular matrix binding; heart trabecula formation; semicircular canal fusion; regulation of sprouting angiogenesis; extracellular space; plasma membrane; pentraxin receptor activity; response to hydrogen peroxide; protein-containing complex binding; metal ion binding; neurotransmitter receptor localization to postsynaptic specialization membrane; extracellular region; chemical synaptic transmission; associative learning; carbohydrate binding; regulation of postsynaptic neurotransmitter receptor activity; glutamatergic synapse; extrinsic component of postsynaptic specialization membrane; protein phosphatase binding; neuron projection development; regulation of postsynaptic specialization assembly; nucleus; carbonate dehydratase activity; one-carbon metabolic process; zinc ion binding; cytosol; membrane;	GO:0004930; GO:0005887; GO:0007166; GO:0007189; GO:0007186; GO:0016021; GO:0001503; GO:0005518; GO:0007005; GO:0007507; GO:0014037; GO:0019933; GO:0022011; GO:0032290; GO:0042552; GO:0043236; GO:0043583; GO:0048932; GO:0050840; GO:0060347; GO:0060879; GO:1903670; GO:0005615; GO:0005886; GO:0008029; GO:0042542; GO:0044877; GO:0046872; GO:0099645; GO:0005576; GO:0007268; GO:0008306; GO:0030246; GO:0098962; GO:0098978; GO:0098892; GO:0019903; GO:0031175; GO:0099150; GO:0005634; GO:0004089; GO:0006730; GO:0008270; GO:0005829; GO:0016020;
g6959.t1	782	MAP7_HUMAN Ensconsin (Epithelial microtubule-associated protein of 115 kDa) (E-MAP-115) (Microtubule-associated protein 7) (MAP-7) 3.26e-59	H0YXB9_TAEGU Uncharacterized protein 1.90e-101	CALBOR_R15112 Q8IWC1/3e-22/MA7D3_HUMAN MAP7 domain-containing protein 3 OS=Homo sapiens OX=9606 GN=MAP7D3 PE=1 SV=2 0.0	MAP7 (E-MAP-115) family	IPR008604;	microtubule cytoskeleton organization; signaling receptor binding; structural molecule activity; cytosol; microtubule; microtubule associated complex; response to osmotic stress; establishment or maintenance of cell polarity; microtubule cytoskeleton; basolateral plasma membrane; axon; perinuclear region of cytoplasm; protein localization to plasma membrane; cell morphogenesis; microtubule bundle formation; plasma membrane; glycosphingolipid metabolic process; nucleus organization; germ cell development; spermatogenesis; cell population proliferation; fertilization; response to retinoic acid; Leydig cell differentiation; organ growth; homeostasis of number of cells; Sertoli cell development; spindle; cytoplasm; microtubule binding; tubulin binding; membrane; microtubule polymerization;	GO:0000226; GO:0005102; GO:0005198; GO:0005829; GO:0005874; GO:0005875; GO:0006970; GO:0007163; GO:0015630; GO:0016323; GO:0030424; GO:0048471; GO:0072659; GO:0000902; GO:0001578; GO:0005886; GO:0006687; GO:0006997; GO:0007281; GO:0007283; GO:0008283; GO:0009566; GO:0032526; GO:0033327; GO:0035265; GO:0048872; GO:0060009; GO:0005819; GO:0005737; GO:0008017; GO:0015631; GO:0016020; GO:0046785;
g696.t1	96	-NA-	-NA-	-NA-	-NA-	-NA-	-NA-	-NA-
g6960.t1	335	FHL1_MOUSE Four and a half LIM domains protein 1 (FHL-1) (KyoT) (RBP-associated molecule 14-1) (RAM14-1) (Skeletal muscle LIM-protein 1) (SLIM) (SLIM-1) 2.29e-152	H0YXC1_TAEGU Four and a half LIM domains 1 0.0	CALBOR_R04552 P97447/4e-153/FHL1_MOUSE Four and a half LIM domains protein 1 OS=Mus musculus OX=10090 GN=Fhl1 PE=1 SV=3 0.0	LIM domain	IPR001781;	regulation of membrane depolarization; nucleus; cytoplasm; cytosol; plasma membrane; multicellular organism development; negative regulation of G2/M transition of mitotic cell cycle; cell differentiation; negative regulation of cell growth; positive regulation of potassium ion transport; ion channel binding; metal ion binding; regulation of potassium ion transmembrane transporter activity; negative regulation of G1/S transition of mitotic cell cycle; focal adhesion; muscle organ development; animal organ morphogenesis; negative regulation of transcription by RNA polymerase II; osteoblast differentiation; regulation of transcription by RNA polymerase II; transcription factor binding; response to hormone; Z disc; M band; identical protein binding; negative regulation of apoptotic process; negative regulation of transcription, DNA-templated; atrial cardiac muscle cell development; ventricular cardiac muscle cell development; heart trabecula formation; negative regulation of calcineurin-NFAT signaling cascade; transcription coactivator activity; nucleoplasm; regulation of lipid metabolic process; androgen receptor signaling pathway; positive regulation of transcription, DNA-templated; androgen receptor binding; stress fiber; actin binding; actin cytoskeleton organization; transcription, DNA-templated; positive regulation of transcription by RNA polymerase II; podosome; transcription coregulator activity; negative regulation of cell adhesion; nuclear speck; regulation of cell adhesion mediated by integrin; negative regulation of B cell receptor signaling pathway; cell; transforming growth factor beta receptor signaling pathway; beta-catenin binding; vinculin binding; protein phosphatase binding; lamellipodium; cellular response to reactive oxygen species; neuropilin binding; endothelial cell migration; positive regulation of stress fiber assembly; growth hormone receptor signaling pathway; cell-cell junction organization; cell-cell adhesion; negative regulation of neural precursor cell proliferation; negative regulation of hepatocyte proliferation; positive regulation of integrin-mediated signaling pathway;	GO:0003254; GO:0005634; GO:0005737; GO:0005829; GO:0005886; GO:0007275; GO:0010972; GO:0030154; GO:0030308; GO:0043268; GO:0044325; GO:0046872; GO:1901016; GO:2000134; GO:0005925; GO:0007517; GO:0009887; GO:0000122; GO:0001649; GO:0006357; GO:0008134; GO:0009725; GO:0030018; GO:0031430; GO:0042802; GO:0043066; GO:0045892; GO:0055014; GO:0055015; GO:0060347; GO:0070885; GO:0003713; GO:0005654; GO:0019216; GO:0030521; GO:0045893; GO:0050681; GO:0001725; GO:0003779; GO:0030036; GO:0006351; GO:0045944; GO:0002102; GO:0003712; GO:0007162; GO:0016607; GO:0033628; GO:0050859; GO:0005623; GO:0007179; GO:0008013; GO:0017166; GO:0019903; GO:0030027; GO:0034614; GO:0038191; GO:0043542; GO:0051496; GO:0060396; GO:0045216; GO:0098609; GO:2000178; GO:2000346; GO:2001046;
g6961.t1	113	-NA-	-NA-	-NA-	-NA-	-NA-	-NA-	-NA-
g6962.t1	635	SL9A6_HUMAN Sodium/hydrogen exchanger 6 (Na(+)/H(+) exchanger 6) (NHE-6) (Solute carrier family 9 member 6) 0.0	H0YXF3_TAEGU Solute carrier family 9 member A6 0.0	CALBOR_R04553 Q92581/0.0/SL9A6_HUMAN Sodium/hydrogen exchanger 6 OS=Homo sapiens OX=9606 GN=SLC9A6 PE=1 SV=2 0.0	Sodium/hydrogen exchanger family	IPR004709; IPR002090; IPR006153;	cell; late endosome; endoplasmic reticulum membrane; plasma membrane; ion transport; sodium:proton antiporter activity; potassium:proton antiporter activity; integral component of membrane; dendrite; brain-derived neurotrophic factor receptor signaling pathway; early endosome membrane; intracellular membrane-bounded organelle; axon terminus; axonal spine; axon extension; neuron projection morphogenesis; synapse organization; regulation of neurotrophin TRK receptor signaling pathway; regulation of intracellular pH; recycling endosome; recycling endosome membrane; dendritic spine development; potassium ion transmembrane transport; dendrite extension; sodium ion import across plasma membrane; trans-Golgi network; regulation of pH; regulation of Golgi lumen acidification; Golgi membrane; protein homodimerization activity; late endosome membrane; Golgi apparatus; potassium ion transport; sodium ion transport; fungal-type vacuole membrane; cytoplasm; early endosome; vacuolar acidification; sodium ion transmembrane transport; proton transmembrane transport; solute:proton antiporter activity; apical plasma membrane; PDZ domain binding; brush border membrane; extracellular exosome; nucleoplasm; integral component of plasma membrane; cellular sodium ion homeostasis; positive regulation of cardiac muscle hypertrophy; regulation of cardiac muscle contraction by calcium ion signaling; protein phosphatase 2B binding; response to muscle stretch; membrane raft; positive regulation of transcription by RNA polymerase II; calcium-dependent protein binding; cardiac muscle cell differentiation; positive regulation of calcineurin-NFAT signaling cascade; cellular response to acidic pH; cellular response to epinephrine stimulus; regulation of the force of heart contraction by cardiac conduction; cation-transporting ATPase complex; positive regulation of the force of heart contraction; positive regulation of calcium:sodium antiporter activity; transmembrane transport;cation transport;	GO:0005623; GO:0005770; GO:0005789; GO:0005886; GO:0006811; GO:0015385; GO:0015386; GO:0016021; GO:0030425; GO:0031547; GO:0031901; GO:0043231; GO:0043679; GO:0044308; GO:0048675; GO:0048812; GO:0050808; GO:0051386; GO:0051453; GO:0055037; GO:0055038; GO:0060996; GO:0071805; GO:0097484; GO:0098719; GO:0005802; GO:0006885; GO:1905526; GO:0000139; GO:0042803; GO:0031902; GO:0005794; GO:0006813; GO:0006814; GO:0000329; GO:0005737; GO:0005769; GO:0007035; GO:0035725; GO:1902600; GO:0015299; GO:0016324; GO:0030165; GO:0031526; GO:0070062; GO:0005654; GO:0005887; GO:0006883; GO:0010613; GO:0010882; GO:0030346; GO:0035994; GO:0045121; GO:0045944; GO:0048306; GO:0055007; GO:0070886; GO:0071468; GO:0071872; GO:0086092; GO:0090533; GO:0098735; GO:1903281; GO:0055085; GO:0006812;
g6963.t1	133	MMGT1_HUMAN Membrane magnesium transporter 1 (ER membrane protein complex subunit 5) (Transmembrane protein 32) 2.69e-75	H0YXF7_TAEGU Uncharacterized protein 6.14e-94	CALBOR_R05249 Q8N4V1/1e-75/MMGT1_HUMAN Membrane magnesium transporter 1 OS=Homo sapiens OX=9606 GN=MMGT1 PE=1 SV=1 4.01e-98	Membrane magnesium transporter	IPR018937;	Golgi membrane; early endosome; Golgi apparatus; plasma membrane; copper ion transport; cobalt ion transmembrane transporter activity; ferrous iron transmembrane transporter activity; magnesium ion transmembrane transporter activity; magnesium ion transport; membrane; integral component of membrane; inorganic cation transmembrane transporter activity; early endosome membrane; ER membrane protein complex; cytoplasm; cation transport; cobalt ion transport; iron ion transport; copper ion transmembrane transporter activity; manganese ion transmembrane transporter activity; manganese ion transport; nickel cation transmembrane transporter activity; nickel cation transport;	GO:0000139; GO:0005769; GO:0005794; GO:0005886; GO:0006825; GO:0015087; GO:0015093; GO:0015095; GO:0015693; GO:0016020; GO:0016021; GO:0022890; GO:0031901; GO:0072546; GO:0005737; GO:0006812; GO:0006824; GO:0006826; GO:0005375; GO:0005384; GO:0006828; GO:0015099; GO:0015675;
g6964.t1	832	INT6L_HUMAN Integrator complex subunit 6-like (Protein DDX26B) 0.0	H0YXH7_TAEGU INT_SG_DDX_CT_C domain-containing protein 0.0	CALBOR_R06310 Q9UL03/0.0/INT6_HUMAN Integrator complex subunit 6 OS=Homo sapiens OX=9606 GN=INTS6 PE=1 SV=1 2.69e-167	von Willebrand factor type A domain	IPR029307; IPR036465; IPR002035;	integrator complex; snRNA 3'-end processing; transmembrane signaling receptor activity; nucleus; nucleoplasm; actin cytoskeleton; snRNA processing; snRNA transcription by RNA polymerase II;	GO:0032039; GO:0034472; GO:0004888; GO:0005634; GO:0005654; GO:0015629; GO:0016180; GO:0042795;
g6965.t1	216	MSPD1_MOUSE Motile sperm domain-containing protein 1 4.83e-132	H0YXI3_TAEGU MSP domain-containing protein 1.92e-160	CALBOR_R06768 Q8VEL0/2e-66/MSPD1_MOUSE Motile sperm domain-containing protein 1 OS=Mus musculus OX=10090 GN=Mospd1 PE=1 SV=1 1.54e-91	MSP (Major sperm protein) domain	IPR000535; IPR008962; IPR013783;	negative regulation of transcription by RNA polymerase II; Golgi membrane; nucleus; cytoplasm; endoplasmic reticulum membrane; integral component of membrane; cell differentiation; positive regulation of transcription by RNA polymerase II; perinuclear region of cytoplasm; plasma membrane; heart development; FFAT motif binding; endoplasmic reticulum-plasma membrane tethering; endoplasmic reticulum membrane organization;	GO:0000122; GO:0000139; GO:0005634; GO:0005737; GO:0005789; GO:0016021; GO:0030154; GO:0045944; GO:0048471; GO:0005886; GO:0007507; GO:0033149; GO:0061817; GO:0090158;
g6966.t1	295	F122A_CHICK Protein FAM122A 9.09e-142	H0YXJ0_TAEGU Uncharacterized protein 3.47e-149	CALBOR_R06971 Q5ZLN7/4e-99/F122A_CHICK Protein FAM122A OS=Gallus gallus OX=9031 GN=FAM122A PE=2 SV=1 4.40e-116	consensus disorder prediction	-NA-	protein serine/threonine phosphatase inhibitor activity; positive regulation of cell growth; positive regulation of proteasomal ubiquitin-dependent protein catabolic process;	GO:0004865; GO:0030307; GO:0032436;
g6967.t1	271	F122A_CHICK Protein FAM122A 5.19e-96	H0YXK9_TAEGU Uncharacterized protein 6.38e-105	CALBOR_R08094 Q7Z309/7e-45/F122B_HUMAN Protein FAM122B OS=Homo sapiens OX=9606 GN=FAM122B PE=1 SV=2 2.83e-70	consensus disorder prediction	-NA-	protein serine/threonine phosphatase inhibitor activity; positive regulation of cell growth; positive regulation of proteasomal ubiquitin-dependent protein catabolic process;	GO:0004865; GO:0030307; GO:0032436;
g6968.t1	222	HPRT_CHICK Hypoxanthine-guanine phosphoribosyltransferase (HGPRT) (HGPRTase) (EC 2.4.2.8) 1.54e-143	H0YXL9_TAEGU Hypoxanthine phosphoribosyltransferase (EC 2.4.2.8) 3.26e-140	CALBOR_R12091 Q9W719/9e-148/HPRT_CHICK Hypoxanthine-guanine phosphoribosyltransferase OS=Gallus gallus OX=9031 GN=HPRT1 PE=2 SV=1 1.34e-148	Phosphoribosyl transferase domain	IPR005904; IPR029057; IPR000836;	nucleotide binding; magnesium ion binding; guanine binding; purine nucleobase binding; hypoxanthine phosphoribosyltransferase activity; chromosome; cytoplasm; purine nucleotide biosynthetic process; purine ribonucleoside salvage; adenine salvage; guanine salvage; GMP salvage; IMP salvage; protein homodimerization activity; hypoxanthine salvage; positive regulation of dopamine metabolic process; GMP catabolic process; IMP metabolic process; hypoxanthine metabolic process; protein homotetramerization; guanine phosphoribosyltransferase activity; T cell mediated cytotoxicity; response to amphetamine; cytosol; grooming behavior; locomotory behavior; striatum development; cerebral cortex neuron differentiation; central nervous system neuron development; dopamine metabolic process; identical protein binding; purine-containing compound salvage; lymphocyte proliferation; dendrite morphogenesis; extracellular exosome; adenine metabolic process; spermatogenesis; brain development; cellular response to insulin stimulus; metal ion binding; nucleoside metabolic process;	GO:0000166; GO:0000287; GO:0002057; GO:0002060; GO:0004422; GO:0005694; GO:0005737; GO:0006164; GO:0006166; GO:0006168; GO:0006178; GO:0032263; GO:0032264; GO:0042803; GO:0043103; GO:0045964; GO:0046038; GO:0046040; GO:0046100; GO:0051289; GO:0052657; GO:0001913; GO:0001975; GO:0005829; GO:0007625; GO:0007626; GO:0021756; GO:0021895; GO:0021954; GO:0042417; GO:0042802; GO:0043101; GO:0046651; GO:0048813; GO:0070062; GO:0046083; GO:0007283; GO:0007420; GO:0032869; GO:0046872; GO:0009116;
g6969.t1	365	PHF6_MOUSE PHD finger protein 6 0.0	H0YXN2_TAEGU Uncharacterized protein 0.0	CALBOR_R12092 Q9D4J7/0.0/PHF6_MOUSE PHD finger protein 6 OS=Mus musculus OX=10090 GN=Phf6 PE=1 SV=1 0.0	PHD-like zinc-binding domain	IPR034732; IPR013083; IPR001965;	negative regulation of transcription by RNA polymerase II; condensed chromosome kinetochore; DNA-binding transcription repressor activity, RNA polymerase II-specific; blastocyst hatching; nucleus; nucleoplasm; nucleolus; tubulin binding; enzyme binding; histone binding; histone deacetylase binding; ribonucleoprotein complex binding; sequence-specific DNA binding; metal ion binding; phosphoprotein binding; scaffold protein binding; RNA binding; nuclear membrane; regulation of immune response; ubiquitin-protein transferase activity; cytosol; intracellular membrane-bounded organelle; RNA polymerase II cis-regulatory region sequence-specific DNA binding; chromatin binding; DNA methylation; zinc ion binding; negative regulation of cell population proliferation; visual learning; post-embryonic development; anterior/posterior pattern specification; peptidyl-lysine monomethylation; circadian regulation of gene expression; embryonic hemopoiesis; exploration behavior; histone methyltransferase activity (H3-K4 specific); histone H3-K4 dimethylation; positive regulation of transcription by RNA polymerase II; regulation of short-term neuronal synaptic plasticity; spleen development; homeostasis of number of cells within a tissue; positive regulation of histone H3-K4 methylation; definitive hemopoiesis; MLL1 complex; regulation of histone H3-K14 acetylation; histone H3-K4 trimethylation; regulation of histone H3-K27 acetylation; regulation of histone H3-K9 acetylation; MLL3/4 complex;	GO:0000122; GO:0000777; GO:0001227; GO:0001835; GO:0005634; GO:0005654; GO:0005730; GO:0015631; GO:0019899; GO:0042393; GO:0042826; GO:0043021; GO:0043565; GO:0046872; GO:0051219; GO:0097110; GO:0003723; GO:0031965; GO:0050776; GO:0004842; GO:0005829; GO:0043231; GO:0000980; GO:0003682; GO:0006306; GO:0008270; GO:0008285; GO:0008542; GO:0009791; GO:0009952; GO:0018026; GO:0032922; GO:0035162; GO:0035640; GO:0042800; GO:0044648; GO:0045944; GO:0048172; GO:0048536; GO:0048873; GO:0051571; GO:0060216; GO:0071339; GO:0071440; GO:0080182; GO:1901674; GO:2000615; GO:0044666;
g697.t1	121	SKT_HUMAN Sickle tail protein homolog 8.11e-27	H0YSF3_TAEGU KIAA1217 1.88e-30	CALBOR_R06835 Q9QXY2/0.0/SRCN1_RAT SRC kinase signaling inhibitor 1 OS=Rattus norvegicus OX=10116 GN=Srcin1 PE=1 SV=1 1.41e-14	-NA-	-NA-	cytoplasm; embryonic skeletal system development; exocytosis; postsynaptic density; actin cytoskeleton; protein kinase binding; protein domain specific binding; lamellipodium; cell junction; filopodium; regulation of cell migration; axon; dendrite; substrate adhesion-dependent cell spreading; neuron projection; neuronal cell body; synapse; postsynaptic membrane; negative regulation of protein secretion; regulation of dendritic spine morphogenesis; positive regulation of protein tyrosine kinase activity; negative regulation of protein tyrosine kinase activity; negative regulation of cell adhesion;	GO:0005737; GO:0048706; GO:0006887; GO:0014069; GO:0015629; GO:0019901; GO:0019904; GO:0030027; GO:0030054; GO:0030175; GO:0030334; GO:0030424; GO:0030425; GO:0034446; GO:0043005; GO:0043025; GO:0045202; GO:0045211; GO:0050709; GO:0061001; GO:0061098; GO:0061099; GO:0007162;
g6970.t1	438	CRAM_TRYBB Cysteine-rich, acidic integral membrane protein 5.17e-11	-NA-	-NA-	consensus disorder prediction	IPR011004; IPR016133;	plasma membrane; endocytosis; integral component of membrane; ciliary pocket;	GO:0005886; GO:0006897; GO:0016021; GO:0020016;
g6971.t1	158	GPC3_MOUSE Glypican-3 [Cleaved into: Glypican-3 alpha subunit; Glypican-3 beta subunit] 8.63e-45	H0YXP1_TAEGU Glypican 3 2.09e-52	CALBOR_R07070 P51654/0.0/GPC3_HUMAN Glypican-3 OS=Homo sapiens OX=9606 GN=GPC3 PE=1 SV=1 4.83e-69	Glypican	IPR001863;	branching involved in ureteric bud morphogenesis; kidney development; extracellular region; lysosome; Golgi lumen; plasma membrane; integral component of plasma membrane; negative regulation of cell population proliferation; response to bacterium; animal organ morphogenesis; anterior/posterior axis specification; cell surface; body morphogenesis; cell migration; bone mineralization; osteoclast differentiation; lung development; positive regulation of BMP signaling pathway; embryonic hindlimb morphogenesis; regulation of growth; cell migration involved in gastrulation; positive regulation of protein catabolic process; positive regulation of endocytosis; negative regulation of smoothened signaling pathway; positive regulation of smoothened signaling pathway; negative regulation of growth; positive regulation of glucose import; anchored component of plasma membrane; negative regulation of epithelial cell proliferation; peptidyl-dipeptidase inhibitor activity; regulation of canonical Wnt signaling pathway; coronary vasculature development; collagen-containing extracellular matrix; cell proliferation involved in kidney development; mesenchymal cell proliferation involved in ureteric bud development; mesonephric duct morphogenesis; cell proliferation involved in metanephros development; negative regulation of canonical Wnt signaling pathway; positive regulation of canonical Wnt signaling pathway; regulation of protein localization to membrane; regulation of non-canonical Wnt signaling pathway; positive regulation of Wnt signaling pathway, planar cell polarity pathway; retinoid metabolic process; endoplasmic reticulum lumen; glycosaminoglycan biosynthetic process; glycosaminoglycan catabolic process; anatomical structure morphogenesis; intrinsic component of plasma membrane; lysosomal lumen; post-translational protein modification; cellular protein metabolic process; extracellular space; integral component of membrane; regulation of signal transduction;	GO:0001658; GO:0001822; GO:0005576; GO:0005764; GO:0005796; GO:0005886; GO:0005887; GO:0008285; GO:0009617; GO:0009887; GO:0009948; GO:0009986; GO:0010171; GO:0016477; GO:0030282; GO:0030316; GO:0030324; GO:0030513; GO:0035116; GO:0040008; GO:0042074; GO:0045732; GO:0045807; GO:0045879; GO:0045880; GO:0045926; GO:0046326; GO:0046658; GO:0050680; GO:0060422; GO:0060828; GO:0060976; GO:0062023; GO:0072111; GO:0072138; GO:0072180; GO:0072203; GO:0090090; GO:0090263; GO:1905475; GO:2000050; GO:2000096; GO:0001523; GO:0005788; GO:0006024; GO:0006027; GO:0009653; GO:0031226; GO:0043202; GO:0043687; GO:0044267; GO:0005615; GO:0016021; GO:0009966;
g6972.t1	462	GPC3_HUMAN Glypican-3 (GTR2-2) (Intestinal protein OCI-5) (MXR7) [Cleaved into: Glypican-3 alpha subunit; Glypican-3 beta subunit] 0.0	H0YXP1_TAEGU Glypican 3 0.0	CALBOR_R07070 P51654/0.0/GPC3_HUMAN Glypican-3 OS=Homo sapiens OX=9606 GN=GPC3 PE=1 SV=1 0.0	Glypican	IPR019803; IPR001863;	retinoid metabolic process; branching involved in ureteric bud morphogenesis; extracellular region; endoplasmic reticulum lumen; Golgi lumen; plasma membrane; glycosaminoglycan biosynthetic process; glycosaminoglycan catabolic process; response to bacterium; anatomical structure morphogenesis; anterior/posterior axis specification; cell surface; body morphogenesis; cell migration; bone mineralization; osteoclast differentiation; lung development; positive regulation of BMP signaling pathway; intrinsic component of plasma membrane; embryonic hindlimb morphogenesis; cell migration involved in gastrulation; lysosomal lumen; post-translational protein modification; cellular protein metabolic process; positive regulation of protein catabolic process; positive regulation of endocytosis; negative regulation of smoothened signaling pathway; positive regulation of smoothened signaling pathway; negative regulation of growth; positive regulation of glucose import; anchored component of plasma membrane; negative regulation of epithelial cell proliferation; peptidyl-dipeptidase inhibitor activity; regulation of canonical Wnt signaling pathway; coronary vasculature development; collagen-containing extracellular matrix; cell proliferation involved in kidney development; mesenchymal cell proliferation involved in ureteric bud development; mesonephric duct morphogenesis; cell proliferation involved in metanephros development; negative regulation of canonical Wnt signaling pathway; positive regulation of canonical Wnt signaling pathway; regulation of protein localization to membrane; regulation of non-canonical Wnt signaling pathway; positive regulation of Wnt signaling pathway, planar cell polarity pathway; kidney development; lysosome; integral component of plasma membrane; negative regulation of cell population proliferation; animal organ morphogenesis; regulation of growth; extracellular space; integral component of membrane; regulation of signal transduction; nucleus; synapse; regulation of neurotransmitter receptor localization to postsynaptic specialization membrane; glutamatergic synapse; synaptic membrane adhesion; coreceptor activity involved in Wnt signaling pathway, planar cell polarity pathway; regulation of presynapse assembly; copper ion binding; nucleoplasm; cytosol; fibroblast growth factor binding; heparan sulfate proteoglycan catabolic process; negative regulation of fibroblast growth factor receptor signaling pathway; laminin binding; membrane raft; negative regulation of skeletal muscle satellite cell proliferation; positive regulation of skeletal muscle satellite cell proliferation; negative regulation of satellite cell differentiation; positive regulation of skeletal muscle satellite cell differentiation;	GO:0001523; GO:0001658; GO:0005576; GO:0005788; GO:0005796; GO:0005886; GO:0006024; GO:0006027; GO:0009617; GO:0009653; GO:0009948; GO:0009986; GO:0010171; GO:0016477; GO:0030282; GO:0030316; GO:0030324; GO:0030513; GO:0031226; GO:0035116; GO:0042074; GO:0043202; GO:0043687; GO:0044267; GO:0045732; GO:0045807; GO:0045879; GO:0045880; GO:0045926; GO:0046326; GO:0046658; GO:0050680; GO:0060422; GO:0060828; GO:0060976; GO:0062023; GO:0072111; GO:0072138; GO:0072180; GO:0072203; GO:0090090; GO:0090263; GO:1905475; GO:2000050; GO:2000096; GO:0001822; GO:0005764; GO:0005887; GO:0008285; GO:0009887; GO:0040008; GO:0005615; GO:0016021; GO:0009966; GO:0005634; GO:0045202; GO:0098696; GO:0098978; GO:0099560; GO:1904929; GO:1905606; GO:0005507; GO:0005654; GO:0005829; GO:0017134; GO:0030200; GO:0040037; GO:0043236; GO:0045121; GO:1902723; GO:1902724; GO:1902725; GO:1902726;
g6973.t1	270	-NA-	-NA-	-NA-	consensus disorder prediction	-NA-	-NA-	-NA-
g6974.t1	121	-NA-	-NA-	-NA-	consensus disorder prediction	-NA-	-NA-	-NA-
g6975.t1	520	GPC4_MOUSE Glypican-4 (K-glypican) [Cleaved into: Secreted glypican-4] 0.0	H0YXR4_TAEGU Glypican 4 0.0	CALBOR_R10806 P51655/0.0/GPC4_MOUSE Glypican-4 OS=Mus musculus OX=10090 GN=Gpc4 PE=1 SV=2 0.0	Glypican	IPR019803; IPR001863;	extracellular region; extracellular space; Golgi lumen; external side of plasma membrane; regulation of signal transduction; cell surface; cell migration; synapse; collagen-containing extracellular matrix; regulation of neurotransmitter receptor localization to postsynaptic specialization membrane; glutamatergic synapse; anchored component of presynaptic membrane; synaptic membrane adhesion; regulation of protein localization to membrane; regulation of presynapse assembly; retinoid metabolic process; nucleus; plasma membrane; glycosaminoglycan biosynthetic process; glycosaminoglycan catabolic process; lysosomal lumen; extracellular exosome; coreceptor activity involved in Wnt signaling pathway, planar cell polarity pathway; anchored component of plasma membrane; integral component of plasma membrane; endosome; fibroblast growth factor binding; negative regulation of fibroblast growth factor receptor signaling pathway; negative regulation of skeletal muscle satellite cell proliferation; positive regulation of skeletal muscle satellite cell proliferation; negative regulation of satellite cell differentiation; positive regulation of skeletal muscle satellite cell differentiation; copper ion binding; heparan sulfate proteoglycan catabolic process; extracellular matrix; laminin binding; membrane raft; positive regulation of skeletal muscle cell differentiation; nucleoplasm; cytosol; axon guidance; Schwann cell differentiation; intrinsic component of plasma membrane; myelin assembly; leukocyte migration; neuronal cell body; collagen V binding; branching involved in ureteric bud morphogenesis; lysosome; response to bacterium; anterior/posterior axis specification; body morphogenesis; bone mineralization; osteoclast differentiation; lung development; positive regulation of BMP signaling pathway; embryonic hindlimb morphogenesis; positive regulation of protein catabolic process; positive regulation of endocytosis; negative regulation of smoothened signaling pathway; positive regulation of smoothened signaling pathway; negative regulation of growth; positive regulation of glucose import; negative regulation of epithelial cell proliferation; peptidyl-dipeptidase inhibitor activity; coronary vasculature development; mesenchymal cell proliferation involved in ureteric bud development; mesonephric duct morphogenesis; cell proliferation involved in metanephros development; negative regulation of canonical Wnt signaling pathway; positive regulation of canonical Wnt signaling pathway; positive regulation of Wnt signaling pathway, planar cell polarity pathway;	GO:0005576; GO:0005615; GO:0005796; GO:0009897; GO:0009966; GO:0009986; GO:0016477; GO:0045202; GO:0062023; GO:0098696; GO:0098978; GO:0099026; GO:0099560; GO:1905475; GO:1905606; GO:0001523; GO:0005634; GO:0005886; GO:0006024; GO:0006027; GO:0043202; GO:0070062; GO:1904929; GO:0046658; GO:0005887; GO:0005768; GO:0017134; GO:0040037; GO:1902723; GO:1902724; GO:1902725; GO:1902726; GO:0005507; GO:0030200; GO:0031012; GO:0043236; GO:0045121; GO:2001016; GO:0005654; GO:0005829; GO:0007411; GO:0014037; GO:0031226; GO:0032288; GO:0050900; GO:0043025; GO:0070052; GO:0001658; GO:0005764; GO:0009617; GO:0009948; GO:0010171; GO:0030282; GO:0030316; GO:0030324; GO:0030513; GO:0035116; GO:0045732; GO:0045807; GO:0045879; GO:0045880; GO:0045926; GO:0046326; GO:0050680; GO:0060422; GO:0060976; GO:0072138; GO:0072180; GO:0072203; GO:0090090; GO:0090263; GO:2000096;
g6976.t1	171	H6ST2_CHICK Heparan-sulfate 6-O-sulfotransferase 2 (HS6ST-2) (cHS6ST-2) (EC 2.8.2.-) 9.88e-125	H0Z5H6_TAEGU Heparan-sulfate 6-O-sulfotransferase (EC 2.8.2.-) 1.14e-54	CALBOR_R15453 Q76LW2/5e-126/H6ST2_CHICK Heparan-sulfate 6-O-sulfotransferase 2 OS=Gallus gallus OX=9031 GN=HS6ST2 PE=1 SV=1 2.73e-127	Sulfotransferase family	IPR005331;	nucleoplasm; heparan sulfate proteoglycan biosynthetic process, enzymatic modification; integral component of membrane; heparan sulfate 6-O-sulfotransferase activity; limb development; Golgi membrane; glycosaminoglycan biosynthetic process; branching involved in blood vessel morphogenesis; muscle organ development; cell differentiation; embryonic eye morphogenesis; sulfotransferase activity; 3'-phosphoadenosine 5'-phosphosulfate binding; oligosaccharide binding; angiogenesis; lung alveolus development; neuron development;	GO:0005654; GO:0015015; GO:0016021; GO:0017095; GO:0060173; GO:0000139; GO:0006024; GO:0001569; GO:0007517; GO:0030154; GO:0048048; GO:0008146; GO:0050656; GO:0070492; GO:0001525; GO:0048286; GO:0048666;
g6977.t1	246	H6ST2_CHICK Heparan-sulfate 6-O-sulfotransferase 2 (HS6ST-2) (cHS6ST-2) (EC 2.8.2.-) 1.71e-172	H0ZLI8_TAEGU Heparan-sulfate 6-O-sulfotransferase (EC 2.8.2.-) 1.91e-122	-NA-	Sulfotransferase family	IPR005331;	nucleoplasm; heparan sulfate proteoglycan biosynthetic process, enzymatic modification; integral component of membrane; heparan sulfate 6-O-sulfotransferase activity; limb development; Golgi membrane; glycosaminoglycan biosynthetic process; angiogenesis; integral component of plasma membrane; sulfotransferase activity; nuclear speck; lung alveolus development; neuron development; labyrinthine layer blood vessel development; heparan sulfate proteoglycan biosynthetic process;	GO:0005654; GO:0015015; GO:0016021; GO:0017095; GO:0060173; GO:0000139; GO:0006024; GO:0001525; GO:0005887; GO:0008146; GO:0016607; GO:0048286; GO:0048666; GO:0060716; GO:0015012;
g6978.t1	432	MBNL3_HUMAN Muscleblind-like protein 3 (Cys3His CCG1-required protein) (Muscleblind-like X-linked protein) (Protein HCHCR) 0.0	H0YXT1_TAEGU Uncharacterized protein 0.0	CALBOR_R03073 Q9NUK0/0.0/MBNL3_HUMAN Muscleblind-like protein 3 OS=Homo sapiens OX=9606 GN=MBNL3 PE=1 SV=2 0.0	Zinc finger C-x8-C-x5-C-x3-H type (and similar)	IPR000571;	regulation of alternative mRNA splicing, via spliceosome; RNA binding; nucleus; nucleoplasm; cytoplasm; mRNA processing; multicellular organism development; RNA splicing; regulation of RNA splicing; negative regulation of myoblast differentiation; metal ion binding; regulatory region RNA binding; in utero embryonic development; double-stranded RNA binding; cytosol; nervous system development; cytoplasmic stress granule; embryonic limb morphogenesis; myoblast differentiation;	GO:0000381; GO:0003723; GO:0005634; GO:0005654; GO:0005737; GO:0006397; GO:0007275; GO:0008380; GO:0043484; GO:0045662; GO:0046872; GO:0001069; GO:0001701; GO:0003725; GO:0005829; GO:0007399; GO:0010494; GO:0030326; GO:0045445;
g6979.t1	105	RAP2A_HUMAN Ras-related protein Rap-2a (RbBP-30) 3.28e-61	H0YXT2_TAEGU RAP2C, member of RAS oncogene family 2.07e-62	CALBOR_R15874 P10114/1e-71/RAP2A_HUMAN Ras-related protein Rap-2a OS=Homo sapiens OX=9606 GN=RAP2A PE=1 SV=1 3.42e-54	Ras family	IPR005225; IPR027417; IPR020849; IPR001806;	magnesium ion binding; positive regulation of protein phosphorylation; GTPase activity; GTP binding; cytosol; plasma membrane; GDP binding; microvillus assembly; negative regulation of cell migration; midbody; actin cytoskeleton reorganization; positive regulation of protein autophosphorylation; Rap protein signal transduction; cellular protein localization; cellular response to drug; establishment of protein localization; regulation of JNK cascade; regulation of dendrite morphogenesis; recycling endosome; recycling endosome membrane; protein localization to plasma membrane; transcription coactivator activity; cytoplasm; bicellular tight junction; membrane; cell-cell contact zone; regulation of protein tyrosine kinase activity; establishment of endothelial intestinal barrier; neutrophil degranulation; extracellular exosome; tertiary granule membrane; protein domain specific binding; membrane raft; platelet aggregation; platelet activation; signal transduction; specific granule membrane; lipid droplet; cell-cell junction; cell population proliferation; positive regulation of integrin activation; protein-containing complex binding; negative regulation of calcium ion-dependent exocytosis; establishment of endothelial barrier; positive regulation of ERK1 and ERK2 cascade; cellular response to cAMP; regulation of cell junction assembly; regulation of establishment of cell polarity; negative regulation of synaptic vesicle exocytosis; chromatin binding; calmodulin binding; cell; nucleus; Ras protein signal transduction; positive regulation of neuron projection development; negative regulation of neuron projection development; regulation of endocytosis; semaphorin receptor binding; regulation of Cdc42 protein signal transduction; maintenance of protein location in cell; cell body; positive regulation of transcription by RNA polymerase II; dendritic tree; cellular response to starvation; ubiquitin protein ligase binding; negative regulation of protein binding; positive regulation of protein binding; ATPase binding; cellular response to exogenous dsRNA; positive regulation of protein serine/threonine kinase activity; positive regulation of autophagosome assembly; neural tube closure; cell surface; myosin binding; regulation of exocytosis; endocytic vesicle; Edg-2 lysophosphatidic acid receptor binding; cleavage furrow; positive regulation of filopodium assembly; membrane raft localization; Golgi apparatus; endocytosis; cell cycle arrest; mitotic cell cycle checkpoint; protein C-terminus binding; negative regulation of cell population proliferation; negative regulation of gene expression; positive regulation of phospholipase C activity; positive regulation of cell migration; positive regulation of interferon-gamma production; negative regulation of GTPase activity; T-helper 1 type immune response; defense response to protozoan; positive regulation of MAP kinase activity; negative regulation of neuron apoptotic process; positive regulation of GTPase activity; positive regulation of JNK cascade; regulation of long-term neuronal synaptic plasticity; positive regulation of epithelial cell proliferation; T cell receptor signaling pathway; cellular response to gamma radiation; positive regulation of wound healing; positive regulation of protein targeting to membrane; cellular senescence; intrinsic apoptotic signaling pathway; regulation of neurotransmitter receptor localization to postsynaptic specialization membrane; glutamatergic synapse; positive regulation of ruffle assembly; positive regulation of actin cytoskeleton reorganization; positive regulation of miRNA metabolic process; positive regulation of cell population proliferation; visual learning; positive regulation of gene expression; forebrain astrocyte development; actin cytoskeleton organization; extrinsic component of cytoplasmic side of plasma membrane; regulation of protein stability; regulation of synaptic transmission, GABAergic; positive regulation of Rac protein signal transduction; endocrine signaling; negative regulation of cell differentiation; homeostasis of number of cells within a tissue; striated muscle cell differentiation; epithelial tube branching involved in lung morphogenesis;	GO:0000287; GO:0001934; GO:0003924; GO:0005525; GO:0005829; GO:0005886; GO:0019003; GO:0030033; GO:0030336; GO:0030496; GO:0031532; GO:0031954; GO:0032486; GO:0034613; GO:0035690; GO:0045184; GO:0046328; GO:0048814; GO:0055037; GO:0055038; GO:0072659; GO:0003713; GO:0005737; GO:0005923; GO:0016020; GO:0044291; GO:0061097; GO:0090557; GO:0043312; GO:0070062; GO:0070821; GO:0019904; GO:0045121; GO:0070527; GO:0030168; GO:0007165; GO:0035579; GO:0005811; GO:0005911; GO:0008283; GO:0033625; GO:0044877; GO:0045955; GO:0061028; GO:0070374; GO:0071320; GO:1901888; GO:2000114; GO:2000301; GO:0003682; GO:0005516; GO:0005623; GO:0005634; GO:0007265; GO:0010976; GO:0010977; GO:0030100; GO:0030215; GO:0032489; GO:0032507; GO:0044297; GO:0045944; GO:0097447; GO:0009267; GO:0031625; GO:0032091; GO:0032092; GO:0051117; GO:0071360; GO:0071902; GO:2000786; GO:0001843; GO:0009986; GO:0017022; GO:0017157; GO:0030139; GO:0031755; GO:0032154; GO:0051491; GO:0051665; GO:0005794; GO:0006897; GO:0007050; GO:0007093; GO:0008022; GO:0008285; GO:0010629; GO:0010863; GO:0030335; GO:0032729; GO:0034260; GO:0042088; GO:0042832; GO:0043406; GO:0043524; GO:0043547; GO:0046330; GO:0048169; GO:0050679; GO:0050852; GO:0071480; GO:0090303; GO:0090314; GO:0090398; GO:0097193; GO:0098696; GO:0098978; GO:1900029; GO:2000251; GO:2000630; GO:0008284; GO:0008542; GO:0010628; GO:0021897; GO:0030036; GO:0031234; GO:0031647; GO:0032228; GO:0035022; GO:0038002; GO:0045596; GO:0048873; GO:0051146; GO:0060441;
g698.t1	1764	SKT_HUMAN Sickle tail protein homolog 0.0	H0YSF3_TAEGU KIAA1217 0.0	CALBOR_R01108 Q5T5P2/0.0/SKT_HUMAN Sickle tail protein homolog OS=Homo sapiens OX=9606 GN=KIAA1217 PE=1 SV=2 0.0	consensus disorder prediction	-NA-	cytoplasm; embryonic skeletal system development; exocytosis; postsynaptic density; actin cytoskeleton; protein kinase binding; protein domain specific binding; lamellipodium; cell junction; filopodium; regulation of cell migration; axon; dendrite; substrate adhesion-dependent cell spreading; neuron projection; neuronal cell body; synapse; postsynaptic membrane; negative regulation of protein secretion; regulation of dendritic spine morphogenesis; positive regulation of protein tyrosine kinase activity; negative regulation of protein tyrosine kinase activity; negative regulation of cell adhesion;	GO:0005737; GO:0048706; GO:0006887; GO:0014069; GO:0015629; GO:0019901; GO:0019904; GO:0030027; GO:0030054; GO:0030175; GO:0030334; GO:0030424; GO:0030425; GO:0034446; GO:0043005; GO:0043025; GO:0045202; GO:0045211; GO:0050709; GO:0061001; GO:0061098; GO:0061099; GO:0007162;
g6980.t1	96	RAP2C_MOUSE Ras-related protein Rap-2c 1.35e-61	H0YXT2_TAEGU RAP2C, member of RAS oncogene family 1.89e-65	CALBOR_R03074 Q8BU31/2e-119/RAP2C_MOUSE Ras-related protein Rap-2c OS=Mus musculus OX=10090 GN=Rap2c PE=1 SV=1 1.20e-65	Ras family	IPR020849; IPR027417; IPR001806;	transcription coactivator activity; GTPase activity; GTP binding; cytoplasm; cytosol; plasma membrane; bicellular tight junction; membrane; GDP binding; negative regulation of cell migration; positive regulation of protein autophosphorylation; Rap protein signal transduction; cell-cell contact zone; recycling endosome; recycling endosome membrane; regulation of protein tyrosine kinase activity; establishment of endothelial intestinal barrier; neutrophil degranulation; extracellular exosome; tertiary granule membrane; midbody; actin cytoskeleton reorganization; cellular protein localization; regulation of JNK cascade; regulation of dendrite morphogenesis; magnesium ion binding; positive regulation of protein phosphorylation; microvillus assembly; cellular response to drug; establishment of protein localization; protein localization to plasma membrane; protein domain specific binding; membrane raft; platelet aggregation; platelet activation; signal transduction; specific granule membrane; lipid droplet; cell-cell junction; cell population proliferation; positive regulation of integrin activation; protein-containing complex binding; negative regulation of calcium ion-dependent exocytosis; establishment of endothelial barrier; positive regulation of ERK1 and ERK2 cascade; cellular response to cAMP; regulation of cell junction assembly; regulation of establishment of cell polarity; negative regulation of synaptic vesicle exocytosis; Ras protein signal transduction; cellular response to starvation; ubiquitin protein ligase binding; negative regulation of protein binding; positive regulation of protein binding; ATPase binding; cellular response to exogenous dsRNA; positive regulation of protein serine/threonine kinase activity; positive regulation of autophagosome assembly; positive regulation of cell population proliferation; visual learning; positive regulation of gene expression; forebrain astrocyte development; actin cytoskeleton organization; extrinsic component of cytoplasmic side of plasma membrane; regulation of protein stability; regulation of synaptic transmission, GABAergic; positive regulation of Rac protein signal transduction; endocrine signaling; negative regulation of neuron apoptotic process; negative regulation of cell differentiation; regulation of long-term neuronal synaptic plasticity; homeostasis of number of cells within a tissue; striated muscle cell differentiation; epithelial tube branching involved in lung morphogenesis; neural tube closure; cell surface; myosin binding; regulation of exocytosis; endocytic vesicle; Edg-2 lysophosphatidic acid receptor binding; cleavage furrow; positive regulation of filopodium assembly; membrane raft localization;	GO:0003713; GO:0003924; GO:0005525; GO:0005737; GO:0005829; GO:0005886; GO:0005923; GO:0016020; GO:0019003; GO:0030336; GO:0031954; GO:0032486; GO:0044291; GO:0055037; GO:0055038; GO:0061097; GO:0090557; GO:0043312; GO:0070062; GO:0070821; GO:0030496; GO:0031532; GO:0034613; GO:0046328; GO:0048814; GO:0000287; GO:0001934; GO:0030033; GO:0035690; GO:0045184; GO:0072659; GO:0019904; GO:0045121; GO:0070527; GO:0030168; GO:0007165; GO:0035579; GO:0005811; GO:0005911; GO:0008283; GO:0033625; GO:0044877; GO:0045955; GO:0061028; GO:0070374; GO:0071320; GO:1901888; GO:2000114; GO:2000301; GO:0007265; GO:0009267; GO:0031625; GO:0032091; GO:0032092; GO:0051117; GO:0071360; GO:0071902; GO:2000786; GO:0008284; GO:0008542; GO:0010628; GO:0021897; GO:0030036; GO:0031234; GO:0031647; GO:0032228; GO:0035022; GO:0038002; GO:0043524; GO:0045596; GO:0048169; GO:0048873; GO:0051146; GO:0060441; GO:0001843; GO:0009986; GO:0017022; GO:0017157; GO:0030139; GO:0031755; GO:0032154; GO:0051491; GO:0051665;
g6981.t1	671	FRMD7_HUMAN FERM domain-containing protein 7 0.0	H0YXU2_TAEGU FERM domain containing 7 0.0	CALBOR_R00475 O94887/0.0/FARP2_HUMAN FERM, ARHGEF and pleckstrin domain-containing protein 2 OS=Homo sapiens OX=9606 GN=FARP2 PE=1 SV=3 4.96e-112	FERM C-terminal PH-like domain	IPR018979; IPR014847; IPR014352; IPR029071; IPR019748; IPR000299; IPR019749; IPR035963; IPR018980; IPR011993;	extracellular space; cytoskeleton; positive regulation of lamellipodium assembly; regulation of neuron projection development; growth cone; negative regulation of protein binding; neuron projection; neuronal cell body; positive regulation of small GTPase mediated signal transduction; negative regulation of stress fiber assembly; cytosol; synapse assembly; cytoskeletal protein binding; cell junction; filopodium; dendrite; Rac guanyl-nucleotide exchange factor activity; extrinsic component of cytoplasmic side of plasma membrane; regulation of Rho protein signal transduction; dendritic spine; dendrite morphogenesis; negative regulation of phosphatase activity; Rac GTPase binding; extrinsic component of postsynaptic membrane; retrograde trans-synaptic signaling by trans-synaptic protein complex; postsynaptic actin cytoskeleton organization; glutamatergic synapse; regulation of presynapse assembly; Rho guanyl-nucleotide exchange factor activity; cytoplasm; cell adhesion; neuron remodeling; Rac protein signal transduction; hair cycle process; osteoclast differentiation; actin cytoskeleton reorganization; regulation of integrin activation; semaphorin-plexin signaling pathway; podosome assembly; regulation of cell growth; protein localization to paranode region of axon; actin binding; structural constituent of cytoskeleton; cell; plasma membrane; cell-cell junction; apoptotic process; cytoskeletal anchoring at plasma membrane; regulation of cell shape; postsynaptic density; cortical cytoskeleton organization; cortical actin cytoskeleton organization; paranodal junction assembly; actomyosin structure organization; paranode region of axon; myelin maintenance; juxtaparanode region of axon; neuron projection morphogenesis; protein localization to juxtaparanode region of axon; protein localization to plasma membrane; structural molecule activity; axolemma; nucleoplasm; COP9 signalosome; spectrin binding; PH domain binding; cell cortex region; positive regulation of protein localization to cell cortex; 1-phosphatidylinositol binding; protein C-terminus binding; basolateral plasma membrane; cortical cytoskeleton; positive regulation of protein binding; protein-containing complex; protein N-terminus binding; phosphoprotein binding; regulation of calcium ion transport; regulation of intestinal absorption; integral component of membrane;	GO:0005615; GO:0005856; GO:0010592; GO:0010975; GO:0030426; GO:0032091; GO:0043005; GO:0043025; GO:0051057; GO:0051497; GO:0005829; GO:0007416; GO:0008092; GO:0030054; GO:0030175; GO:0030425; GO:0030676; GO:0031234; GO:0035023; GO:0043197; GO:0048813; GO:0010923; GO:0048365; GO:0098890; GO:0098942; GO:0098974; GO:0098978; GO:1905606; GO:0005089; GO:0005737; GO:0007155; GO:0016322; GO:0016601; GO:0022405; GO:0030316; GO:0031532; GO:0033623; GO:0071526; GO:0071800; GO:0001558; GO:0002175; GO:0003779; GO:0005200; GO:0005623; GO:0005886; GO:0005911; GO:0006915; GO:0007016; GO:0008360; GO:0014069; GO:0030865; GO:0030866; GO:0030913; GO:0031032; GO:0033270; GO:0043217; GO:0044224; GO:0048812; GO:0071205; GO:0072659; GO:0005198; GO:0030673; GO:0005654; GO:0008180; GO:0030507; GO:0042731; GO:0099738; GO:1904778; GO:0005545; GO:0008022; GO:0016323; GO:0030863; GO:0032092; GO:0032991; GO:0047485; GO:0051219; GO:0051924; GO:1904478; GO:0016021;
g6982.t1	466	STK26_HUMAN Serine/threonine-protein kinase 26 (EC 2.7.11.1) (MST3 and SOK1-related kinase) (Mammalian STE20-like protein kinase 4) (MST-4) (STE20-like kinase MST4) (Serine/threonine-protein kinase MASK) 0.0	H0YXW2_TAEGU Protein kinase domain-containing protein 0.0	CALBOR_R04671 Q9P289/0.0/STK26_HUMAN Serine/threonine-protein kinase 26 OS=Homo sapiens OX=9606 GN=STK26 PE=1 SV=2 0.0	Protein of unknown function (DUF1241)	IPR011009; IPR000719; IPR035056; IPR017441;	Golgi membrane; magnesium ion binding; protein kinase activity; protein serine/threonine kinase activity; ATP binding; cytoplasm; Golgi apparatus; Golgi-associated vesicle; cytosol; protein phosphorylation; apoptotic process; cellular response to starvation; vesicle membrane; membrane; apical plasma membrane; signal transduction by protein phosphorylation; microvillus assembly; negative regulation of cell migration; activation of protein kinase activity; response to hydrogen peroxide; identical protein binding; protein homodimerization activity; regulation of apoptotic process; protein autophosphorylation; perinuclear region of cytoplasm; extracellular exosome; cell periphery; regulation of hydrogen peroxide-induced cell death; nucleus; nucleolus; intrinsic apoptotic signaling pathway in response to oxidative stress; metal ion binding; regulation of axon regeneration; positive regulation of axon regeneration; execution phase of apoptosis; cell; establishment or maintenance of cell polarity; positive regulation of stress-activated MAPK cascade; intrinsic apoptotic signaling pathway in response to hydrogen peroxide; positive regulation of axonogenesis; Golgi localization; establishment of Golgi localization; Golgi reassembly; nucleoplasm; signal transduction; cadherin binding; response to oxidative stress; actin binding; microtubule organizing center; spindle; hyperosmotic response; cell cycle; actin cytoskeleton; regulation of sorocarp development; cleavage furrow; regulation of actin cytoskeleton organization; hippo signaling; cell division; positive regulation of cell division; positive regulation of mitotic cytokinetic process; negative regulation of apoptotic process; negative regulation of MAP kinase activity; positive regulation of GTPase activity; oogenesis; mitogen-activated protein kinase binding; meiotic cell cycle; regulation of oocyte development; epithelial tube morphogenesis; cytoplasmic side of apical plasma membrane; regulation of Golgi organization; positive regulation of endocytic recycling; cell morphogenesis; branching involved in blood vessel morphogenesis; neural tube formation; endocardium development; central nervous system development; transcription factor binding; negative regulation of cell population proliferation; nuclear body; peptidyl-serine phosphorylation; keratinocyte differentiation; positive regulation of protein binding; protein-containing complex; positive regulation of peptidyl-serine phosphorylation; positive regulation of fat cell differentiation; negative regulation of organ growth; protein stabilization; primitive hemopoiesis; regulation of cell differentiation involved in embryonic placenta development; negative regulation of canonical Wnt signaling pathway; hepatocyte apoptotic process; positive regulation of extrinsic apoptotic signaling pathway via death domain receptors; MAP kinase kinase kinase kinase activity; response to UV; response to tumor necrosis factor; cytoskeleton; activation of JNKK activity; actin cytoskeleton reorganization; regulation of dendrite morphogenesis; protein localization to plasma membrane; ruffle; collagen binding; actin filament; plasma membrane; cell-cell junction; chromatin remodeling; cellular response to DNA damage stimulus; positive regulation of cell population proliferation; positive regulation of cell migration; positive regulation of microtubule polymerization; positive regulation of intracellular estrogen receptor signaling pathway; wound healing; positive regulation of JUN kinase activity; hepatocyte growth factor receptor signaling pathway; Rac GTPase binding; branching morphogenesis of an epithelial tube; positive regulation of stress fiber assembly; negative regulation of cell proliferation involved in contact inhibition; invadopodium;	GO:0000139; GO:0000287; GO:0004672; GO:0004674; GO:0005524; GO:0005737; GO:0005794; GO:0005798; GO:0005829; GO:0006468; GO:0006915; GO:0009267; GO:0012506; GO:0016020; GO:0016324; GO:0023014; GO:0030033; GO:0030336; GO:0032147; GO:0042542; GO:0042802; GO:0042803; GO:0042981; GO:0046777; GO:0048471; GO:0070062; GO:0071944; GO:1903205; GO:0005634; GO:0005730; GO:0008631; GO:0046872; GO:0048679; GO:0048680; GO:0097194; GO:0005623; GO:0007163; GO:0032874; GO:0036481; GO:0050772; GO:0051645; GO:0051683; GO:0090168; GO:0005654; GO:0007165; GO:0045296; GO:0006979; GO:0003779; GO:0005815; GO:0005819; GO:0006972; GO:0007049; GO:0015629; GO:0031156; GO:0032154; GO:0032956; GO:0035329; GO:0051301; GO:0051781; GO:1903438; GO:0043066; GO:0043407; GO:0043547; GO:0048477; GO:0051019; GO:0051321; GO:0060281; GO:0060562; GO:0098592; GO:1903358; GO:2001137; GO:0000902; GO:0001569; GO:0001841; GO:0003157; GO:0007417; GO:0008134; GO:0008285; GO:0016604; GO:0018105; GO:0030216; GO:0032092; GO:0032991; GO:0033138; GO:0045600; GO:0046621; GO:0050821; GO:0060215; GO:0060800; GO:0090090; GO:0097284; GO:1902043; GO:0008349; GO:0009411; GO:0034612; GO:0005856; GO:0007256; GO:0031532; GO:0048814; GO:0072659; GO:0001726; GO:0005518; GO:0005884; GO:0005886; GO:0005911; GO:0006338; GO:0006974; GO:0008284; GO:0030335; GO:0031116; GO:0033148; GO:0042060; GO:0043507; GO:0048012; GO:0048365; GO:0048754; GO:0051496; GO:0060244; GO:0071437;
g6983.t1	319	I13R1_HUMAN Interleukin-13 receptor subunit alpha-1 (IL-13 receptor subunit alpha-1) (IL-13R subunit alpha-1) (IL-13R-alpha-1) (IL-13RA1) (Cancer/testis antigen 19) (CT19) (CD antigen CD213a1) 4.19e-30	H0YYE8_TAEGU Fibronectin type-III domain-containing protein 9.29e-78	CALBOR_R04672 O09030/3e-38/I13R1_MOUSE Interleukin-13 receptor subunit alpha-1 OS=Mus musculus OX=10090 GN=Il13ra1 PE=2 SV=1 1.64e-107	Fibronectin type-III domain profile.	IPR003961; IPR036116; IPR013783;	cytokine receptor activity; plasma membrane; interleukin-13 receptor complex; cell surface receptor signaling pathway; external side of plasma membrane; cytokine-mediated signaling pathway; cytokine binding; interleukin-2 binding; receptor complex; integral component of membrane; interleukin-13 receptor activity; MAPK cascade; inflammatory response to antigenic stimulus; interleukin-5 receptor activity; extracellular space; signal transduction; regulation of interleukin-5 production; positive regulation of leukocyte proliferation; cell surface; regulation of gene expression; positive regulation of gene expression; positive regulation of CD4-positive, CD25-positive, alpha-beta regulatory T cell differentiation; positive regulation of T cell differentiation in thymus; interleukin-15-mediated signaling pathway; interleukin-15 receptor activity; positive regulation of B cell differentiation; positive regulation of lymphocyte differentiation; positive regulation of phagocytosis; endosome; cytosol; integral component of plasma membrane; immune response; membrane; viral process; interleukin-4-mediated signaling pathway; interleukin-2-mediated signaling pathway; interleukin-7-mediated signaling pathway; interleukin-9-mediated signaling pathway; interleukin-21-mediated signaling pathway; cellular response to organic substance; protein binding;	GO:0004896; GO:0005886; GO:0005898; GO:0007166; GO:0009897; GO:0019221; GO:0019955; GO:0019976; GO:0043235; GO:0016021; GO:0016515; GO:0000165; GO:0002437; GO:0004914; GO:0005615; GO:0007165; GO:0032674; GO:0070665; GO:0009986; GO:0010468; GO:0010628; GO:0032831; GO:0033089; GO:0035723; GO:0042010; GO:0045579; GO:0045621; GO:0050766; GO:0005768; GO:0005829; GO:0005887; GO:0006955; GO:0016020; GO:0016032; GO:0035771; GO:0038110; GO:0038111; GO:0038113; GO:0038114; GO:0071310; GO:0005515;
g6984.t1	1118	DOC11_HUMAN Dedicator of cytokinesis protein 11 (Activated Cdc42-associated guanine nucleotide exchange factor) (ACG) (Zizimin-2) 0.0	H0YYE3_TAEGU Dedicator of cytokinesis 11 0.0	CALBOR_R00546 Q5JSL3/0.0/DOC11_HUMAN Dedicator of cytokinesis protein 11 OS=Homo sapiens OX=9606 GN=DOCK11 PE=1 SV=2 0.0	C2 domain in Dock180 and Zizimin proteins	IPR027007; IPR016024; IPR027357; IPR010703;	B cell homeostasis; marginal zone B cell differentiation; guanyl-nucleotide exchange factor activity; Rho guanyl-nucleotide exchange factor activity; cytosol; small GTPase mediated signal transduction; blood coagulation; positive regulation of GTPase activity; positive regulation of filopodium assembly; Rho GTPase binding; endomembrane system; membrane; cadherin binding; nucleus; nucleoplasm; cytoplasm; cell junction; regulation of cell migration; dendritic spine; dendritic spine morphogenesis; extracellular exosome; microtubule cytoskeleton organization; focal adhesion; axonogenesis; interkinetic nuclear migration; axon; growth cone; neuron projection development; positive regulation of peptidyl-serine phosphorylation; neuron projection; basal part of cell; establishment of neuroblast polarity; Rac GTPase binding; regulation of neurogenesis; activation of GTPase activity; negative regulation of cold-induced thermogenesis; positive regulation of vascular associated smooth muscle cell migration; hematopoietic progenitor cell differentiation; pigmentation; perinuclear region of cytoplasm; immunological synapse formation; leading edge membrane; dendritic cell migration; memory T cell proliferation; negative regulation of T cell apoptotic process; positive regulation of establishment of T cell polarity; cellular response to chemokine; positive regulation of T cell migration;	GO:0001782; GO:0002315; GO:0005085; GO:0005089; GO:0005829; GO:0007264; GO:0007596; GO:0043547; GO:0051491; GO:0017048; GO:0012505; GO:0016020; GO:0045296; GO:0005634; GO:0005654; GO:0005737; GO:0030054; GO:0030334; GO:0043197; GO:0060997; GO:0070062; GO:0000226; GO:0005925; GO:0007409; GO:0022027; GO:0030424; GO:0030426; GO:0031175; GO:0033138; GO:0043005; GO:0045178; GO:0045200; GO:0048365; GO:0050767; GO:0090630; GO:0120163; GO:1904754; GO:0002244; GO:0043473; GO:0048471; GO:0001771; GO:0031256; GO:0036336; GO:0061485; GO:0070233; GO:1903905; GO:1990869; GO:2000406;
g6985.t1	673	AGAP2_MOUSE Arf-GAP with GTPase, ANK repeat and PH domain-containing protein 2 (AGAP-2) (Centaurin-gamma-1) (Cnt-g1) (Phosphatidylinositol 3-kinase enhancer) (PIKE) 5.57e-161	H0YZI7_TAEGU Uncharacterized protein 7.05e-131	CALBOR_R11616 Q3UHD9/2e-54/AGAP2_MOUSE Arf-GAP with GTPase, ANK repeat and PH domain-containing protein 2 OS=Mus musculus OX=10090 GN=Agap2 PE=1 SV=1 2.58e-79	Ras family	IPR011993; IPR027417; IPR001849; IPR001806;	GTPase activity; GTPase activator activity; ATP binding; GTP binding; nucleus; nucleoplasm; nucleolus; cytoplasm; mitochondrion; endosome; cytosol; positive regulation of phosphatidylinositol 3-kinase signaling; endosomal transport; protein kinase binding; actin cytoskeleton organization; protein kinase activator activity; positive regulation of mammary gland epithelial cell proliferation; phosphatidylinositol 3-kinase regulator activity; negative regulation of protein catabolic process; negative regulation of apoptotic process; negative regulation of neuron apoptotic process; positive regulation of protein kinase activity; positive regulation of transcription by RNA polymerase II; positive regulation of receptor signaling pathway via JAK-STAT; metal ion binding; mammary gland alveolus development; Flemming body; negative regulation of extrinsic apoptotic signaling pathway in absence of ligand; protein transport; membrane; positive regulation of 1-phosphatidylinositol-3-kinase activity; extracellular exosome; phospholipid binding; signal transduction; polyubiquitin modification-dependent protein binding; cellular response to reactive oxygen species; proteasome-mediated ubiquitin-dependent protein catabolic process; cell periphery; protein import into nucleus; regulation of GTPase activity; positive regulation of GTPase activity; medium-term memory; transcription coactivator activity; plasma membrane; bicellular tight junction; GDP binding; negative regulation of cell migration; positive regulation of protein autophosphorylation; Rap protein signal transduction; cell-cell contact zone; recycling endosome membrane; regulation of protein tyrosine kinase activity; establishment of endothelial intestinal barrier; Ras protein signal transduction; positive regulation of cell migration; regulation of neuron death;	GO:0003924; GO:0005096; GO:0005524; GO:0005525; GO:0005634; GO:0005654; GO:0005730; GO:0005737; GO:0005739; GO:0005768; GO:0005829; GO:0014068; GO:0016197; GO:0019901; GO:0030036; GO:0030295; GO:0033601; GO:0035014; GO:0042177; GO:0043066; GO:0043524; GO:0045860; GO:0045944; GO:0046427; GO:0046872; GO:0060749; GO:0090543; GO:2001240; GO:0015031; GO:0016020; GO:0061903; GO:0070062; GO:0005543; GO:0007165; GO:0031593; GO:0034614; GO:0043161; GO:0071944; GO:0006606; GO:0043087; GO:0043547; GO:0072375; GO:0003713; GO:0005886; GO:0005923; GO:0019003; GO:0030336; GO:0031954; GO:0032486; GO:0044291; GO:0055038; GO:0061097; GO:0090557; GO:0007265; GO:0030335; GO:1901214;
g6986.t1	451	VDR_CHICK Vitamin D3 receptor (VDR) (1,25-dihydroxyvitamin D3 receptor) (Nuclear receptor subfamily 1 group I member 1) 0.0	H1A3C7_TAEGU Vitamin D receptor 0.0	CALBOR_R00705 O42392/0.0/VDR_CHICK Vitamin D3 receptor OS=Gallus gallus OX=9031 GN=VDR PE=2 SV=1 0.0	Ligand-binding domain of nuclear hormone receptor	IPR000536; IPR035500; IPR001628; IPR013088; IPR000324; IPR001723;	steroid hormone receptor activity; nuclear receptor activity; vitamin D binding; nucleus; cytoplasm; plasma membrane; caveola; calcium ion transport; zinc ion binding; response to vitamin D; sequence-specific DNA binding; vitamin D receptor signaling pathway; negative regulation of transcription by RNA polymerase II; cell morphogenesis; transcription regulatory region sequence-specific DNA binding; RNA polymerase II regulatory region sequence-specific DNA binding; DNA-binding transcription factor activity, RNA polymerase II-specific; skeletal system development; cell; nucleoplasm; lipid metabolic process; cellular calcium ion homeostasis; multicellular organism development; lactation; transcription factor binding; animal organ morphogenesis; negative regulation of keratinocyte proliferation; positive regulation of vitamin D 24-hydroxylase activity; cell differentiation; nuclear receptor transcription coactivator activity; signaling receptor activity; lithocholic acid receptor activity; cholesterol homeostasis; receptor complex; positive regulation of keratinocyte differentiation; positive regulation of transcription by RNA polymerase II; decidualization; retinoid X receptor binding; intestinal absorption; lipid homeostasis; positive regulation of apoptotic process involved in mammary gland involution; regulation of calcidiol 1-monooxygenase activity; mammary gland branching involved in pregnancy; vitamin D response element binding; cellular response to lipopolysaccharide; RNA polymerase II transcription factor complex; calcitriol binding; lithocholic acid binding; nuclear chromatin; DNA binding; cytosol; transcription initiation from RNA polymerase II promoter; signal transduction; negative regulation of cell population proliferation; positive regulation of gene expression; bile acid signaling pathway; vitamin D metabolic process; negative regulation of transcription, DNA-templated; euchromatin; heterochromatin; dense fibrillar component; nuclear heterochromatin; regulation of transcription, DNA-templated; nuclear matrix; T-tubule; intracellular membrane-bounded organelle; perinuclear region of cytoplasm; regulation of calcium ion transport; apoptotic signaling pathway; DNA-binding transcription factor activity; regulation of transcription by RNA polymerase II; heart development; aging; response to estradiol; response to calcium ion; cellular response to vitamin D; cellular response to amyloid-beta; ossification; heart looping; heart jogging; transcription, DNA-templated; calcium ion homeostasis; hematopoietic stem cell proliferation; RNA polymerase II cis-regulatory region sequence-specific DNA binding; DNA-binding transcription activator activity, RNA polymerase II-specific; cellular glucose homeostasis; nuclear euchromatin; cell-cell junction assembly; Notch signaling pathway; bile acid metabolic process; negative regulation of tumor necrosis factor-mediated signaling pathway; regulation of low-density lipoprotein particle clearance; negative regulation of NF-kappaB transcription factor activity; negative regulation of interleukin-1 production; negative regulation of interleukin-2 production; negative regulation of interleukin-6 production; toll-like receptor 4 signaling pathway; toll-like receptor 9 signaling pathway; regulation of urea metabolic process; histone H3-R17 methylation; cellular triglyceride homeostasis; positive regulation of insulin secretion involved in cellular response to glucose stimulus; bile acid receptor activity; intracellular bile acid receptor signaling pathway; defense response to bacterium; negative regulation of apoptotic process; negative regulation of I-kappaB kinase/NF-kappaB signaling; positive regulation of insulin receptor signaling pathway; negative regulation of inflammatory response; fatty acid homeostasis; negative regulation of bile acid biosynthetic process; cellular response to fatty acid; cellular response to organonitrogen compound; negative regulation of monocyte chemotactic protein-1 production; interleukin-17 secretion; chenodeoxycholic acid binding; negative regulation of interferon-gamma secretion; positive regulation of adipose tissue development; negative regulation of tumor necrosis factor secretion; positive regulation of phosphatidic acid biosynthetic process; positive regulation of ammonia assimilation cycle; rhythmic process; RNA polymerase II cis-regulatory region sequence-specific DNA binding; RNA polymerase II repressing transcription factor binding; DNA-binding transcription repressor activity, RNA polymerase II-specific; fatty acid metabolic process; drug binding; lipid binding; epidermis development; negative regulation of macrophage derived foam cell differentiation; negative regulation of receptor biosynthetic process; negative regulation of cholesterol storage; negative regulation of sequestering of triglyceride; ubiquitin conjugating enzyme binding; negative regulation of appetite; circadian regulation of gene expression; wound healing; regulation of circadian rhythm; positive regulation of gluconeogenesis; positive regulation of fatty acid oxidation; obsolete regulation of glycolytic process by positive regulation of transcription from RNA polymerase II promoter; regulation of cellular ketone metabolic process by positive regulation of transcription from RNA polymerase II promoter; regulation of lipid transport by positive regulation of transcription from RNA polymerase II promoter; negative regulation of pri-miRNA transcription by RNA polymerase II; negative regulation of leukocyte cell-cell adhesion; transcription corepressor binding; transcription coactivator binding; angiogenesis; xenobiotic metabolic process; nitric oxide biosynthetic process; beta-catenin binding; oxysterol binding; regulation of smoothened signaling pathway; positive regulation of vascular endothelial growth factor production; regulation of glucose metabolic process; regulation of steroid metabolic process; cerebellar Purkinje cell differentiation; cerebellar granule cell precursor proliferation; cellular response to sterol; muscle cell differentiation; positive regulation of circadian rhythm; regulation of macrophage activation; negative regulation of fat cell differentiation; cGMP metabolic process; regulation of transcription involved in cell fate commitment; triglyceride homeostasis; cellular response to interleukin-1; cellular response to tumor necrosis factor; cellular response to hypoxia; T-helper 17 cell differentiation; nuclear receptor activity;	GO:0003707; GO:0004879; GO:0005499; GO:0005634; GO:0005737; GO:0005886; GO:0005901; GO:0006816; GO:0008270; GO:0033280; GO:0043565; GO:0070561; GO:0000122; GO:0000902; GO:0000976; GO:0000977; GO:0000981; GO:0001501; GO:0005623; GO:0005654; GO:0006629; GO:0006874; GO:0007275; GO:0007595; GO:0008134; GO:0009887; GO:0010839; GO:0010980; GO:0030154; GO:0030374; GO:0038023; GO:0038186; GO:0042632; GO:0043235; GO:0045618; GO:0045944; GO:0046697; GO:0046965; GO:0050892; GO:0055088; GO:0060058; GO:0060558; GO:0060745; GO:0070644; GO:0071222; GO:0090575; GO:1902098; GO:1902121; GO:0000790; GO:0003677; GO:0005829; GO:0006367; GO:0007165; GO:0008285; GO:0010628; GO:0038183; GO:0042359; GO:0045892; GO:0000791; GO:0000792; GO:0001651; GO:0005720; GO:0006355; GO:0016363; GO:0030315; GO:0043231; GO:0048471; GO:0051924; GO:0097190; GO:0003700; GO:0006357; GO:0007507; GO:0007568; GO:0032355; GO:0051592; GO:0071305; GO:1904646; GO:0001503; GO:0001947; GO:0003146; GO:0006351; GO:0055074; GO:0071425; GO:0000980; GO:0001228; GO:0001678; GO:0005719; GO:0007043; GO:0007219; GO:0008206; GO:0010804; GO:0010988; GO:0032088; GO:0032692; GO:0032703; GO:0032715; GO:0034142; GO:0034162; GO:0034255; GO:0034971; GO:0035356; GO:0035774; GO:0038181; GO:0038185; GO:0042742; GO:0043066; GO:0043124; GO:0046628; GO:0050728; GO:0055089; GO:0070858; GO:0071398; GO:0071417; GO:0071638; GO:0072615; GO:1902122; GO:1902714; GO:1904179; GO:1904468; GO:1905695; GO:2001250; GO:0048511; GO:0000978; GO:0001103; GO:0001227; GO:0006631; GO:0008144; GO:0008289; GO:0008544; GO:0010745; GO:0010871; GO:0010887; GO:0010891; GO:0031624; GO:0032099; GO:0032922; GO:0042060; GO:0042752; GO:0045722; GO:0046321; GO:0072363; GO:0072366; GO:0072369; GO:1902894; GO:1903038; GO:0001222; GO:0001223; GO:0001525; GO:0006805; GO:0006809; GO:0008013; GO:0008142; GO:0008589; GO:0010575; GO:0010906; GO:0019218; GO:0021702; GO:0021930; GO:0036315; GO:0042692; GO:0042753; GO:0043030; GO:0045599; GO:0046068; GO:0060850; GO:0070328; GO:0071347; GO:0071356; GO:0071456; GO:0072539; GO:0008434;
g6987.t1	379	MYG1_RAT UPF0160 protein MYG1, mitochondrial 1.04e-170	H1A3B1_TAEGU Chromosome 12 open reading frame 10 3.08e-88	CALBOR_R00706 Q9HB07/3e-75/MYG1_HUMAN UPF0160 protein MYG1, mitochondrial OS=Homo sapiens OX=9606 GN=C12orf10 PE=1 SV=2 2.37e-101	Uncharacterised protein family (UPF0160)	IPR003226;	nucleus; nucleoplasm; mitochondrion; locomotory exploration behavior; cytosol; hydrolase activity; cytoplasm;	GO:0005634; GO:0005654; GO:0005739; GO:0035641; GO:0005829; GO:0016787; GO:0005737;
g6988.t1	435	AAAS_HUMAN Aladin (Adracalin) 0.0	H1A3A3_TAEGU WD_REPEATS_REGION domain-containing protein 1.76e-105	CALBOR_R02391 Q9NRG9/8e-94/AAAS_HUMAN Aladin OS=Homo sapiens OX=9606 GN=AAAS PE=1 SV=1 2.26e-117	WD domain, G-beta repeat	IPR001680; IPR015943; IPR036322; IPR017986; IPR019775;	spindle pole; microtubule bundle formation; nucleus; nuclear envelope; nuclear pore; nucleoplasm; centrosome; cytosol; regulation of glycolytic process; mRNA export from nucleus; tRNA export from nucleus; nucleocytoplasmic transport; learning; fertilization; membrane; viral process; protein sumoylation; viral transcription; nuclear membrane; host cell; regulation of nucleocytoplasmic transport; regulation of gene silencing by miRNA; mitotic spindle; intracellular transport of virus; mitotic spindle assembly; regulation of cellular response to heat; protein transport; mRNA transport; cytoplasm; endomembrane system; positive regulation of protein localization to spindle pole body; endoplasmic reticulum; GTP binding; mitotic sister chromatid segregation; HIR complex; chromosome, centromeric region; nuclear chromatin; transcription corepressor activity; DNA replication-independent nucleosome assembly; transcription, DNA-templated; chromatin silencing at centromere; regulation of chromatin silencing; protein binding;	GO:0000922; GO:0001578; GO:0005634; GO:0005635; GO:0005643; GO:0005654; GO:0005813; GO:0005829; GO:0006110; GO:0006406; GO:0006409; GO:0006913; GO:0007612; GO:0009566; GO:0016020; GO:0016032; GO:0016925; GO:0019083; GO:0031965; GO:0043657; GO:0046822; GO:0060964; GO:0072686; GO:0075733; GO:0090307; GO:1900034; GO:0015031; GO:0051028; GO:0005737; GO:0012505; GO:1902365; GO:0005783; GO:0005525; GO:0000070; GO:0000417; GO:0000775; GO:0000790; GO:0003714; GO:0006336; GO:0006351; GO:0030702; GO:0031935; GO:0005515;
g6989.t1	183	ZN131_MOUSE Zinc finger protein 131 2.00e-55	H0YVM1_TAEGU Zinc finger protein 131 9.39e-104	-NA-	consensus disorder prediction	-NA-	RNA polymerase II regulatory region sequence-specific DNA binding; DNA-binding transcription repressor activity, RNA polymerase II-specific; DNA-binding transcription activator activity, RNA polymerase II-specific; DNA binding; nucleus; nucleoplasm; sequence-specific DNA binding; intermediate filament cytoskeleton; positive regulation of transcription by RNA polymerase II; metal ion binding; DNA-binding transcription factor activity; regulation of transcription, DNA-templated; DNA-binding transcription factor activity, RNA polymerase II-specific;	GO:0000977; GO:0001227; GO:0001228; GO:0003677; GO:0005634; GO:0005654; GO:0043565; GO:0045111; GO:0045944; GO:0046872; GO:0003700; GO:0006355; GO:0000981;
g699.t1	1033	RHG21_HUMAN Rho GTPase-activating protein 21 (Rho GTPase-activating protein 10) (Rho-type GTPase-activating protein 21) 0.0	H0YSE2_TAEGU Rho GTPase activating protein 21 0.0	CALBOR_R08169 Q5T5U3/5e-44/RHG21_HUMAN Rho GTPase-activating protein 21 OS=Homo sapiens OX=9606 GN=ARHGAP21 PE=1 SV=1 2.49e-50	RhoGAP domain	IPR000198; IPR001849; IPR008936; IPR011993; IPR001605;	Golgi membrane; GTPase activator activity; cell; Golgi apparatus; cytosol; plasma membrane; Golgi organization; signal transduction; actin cytoskeleton; cell junction; cytoplasmic vesicle membrane; regulation of small GTPase mediated signal transduction; establishment of Golgi localization; maintenance of Golgi location; organelle transport along microtubule; regulation of endocytosis; cytoskeleton; phospholipid binding; glutamatergic synapse; regulation of postsynapse organization; protein binding;	GO:0000139; GO:0005096; GO:0005623; GO:0005794; GO:0005829; GO:0005886; GO:0007030; GO:0007165; GO:0015629; GO:0030054; GO:0030659; GO:0051056; GO:0051683; GO:0051684; GO:0072384; GO:0030100; GO:0005856; GO:0005543; GO:0098978; GO:0099175; GO:0005515;
g6990.t1	222	GRIK2_XENLA Glutamate receptor ionotropic, kainate 2 (GluK2) (Glutamate receptor 6) (GluR-6) (GluR6) (Fragment) 5.99e-154	H0ZPU1_TAEGU Glutamate ionotropic receptor kainate type subunit 2 1.61e-153	CALBOR_R04340 Q91755/1e-110/GRIK2_XENLA Glutamate receptor ionotropic, kainate 2 (Fragment) OS=Xenopus laevis OX=8355 GN=grik2 PE=2 SV=1 2.90e-121	-NA-	IPR001320;	extracellularly glutamate-gated ion channel activity; integral component of membrane; cell junction; signaling receptor activity; postsynaptic membrane; behavioral fear response; ionotropic glutamate receptor activity; cell; plasma membrane; integral component of plasma membrane; cellular calcium ion homeostasis; chemical synaptic transmission; glutamate receptor activity; ionotropic glutamate receptor complex; kainate selective glutamate receptor activity; neuronal action potential; PDZ domain binding; axon; dendrite; ubiquitin conjugating enzyme binding; ubiquitin protein ligase binding; dendrite cytoplasm; kainate selective glutamate receptor complex; synaptic transmission, glutamatergic; presynaptic membrane; identical protein binding; protein homodimerization activity; receptor clustering; terminal bouton; perikaryon; negative regulation of neuron apoptotic process; positive regulation of neuron apoptotic process; synapse; regulation of JNK cascade; regulation of long-term neuronal synaptic plasticity; regulation of short-term neuronal synaptic plasticity; modulation of chemical synaptic transmission; positive regulation of synaptic transmission; neuron apoptotic process; negative regulation of synaptic transmission, glutamatergic; inhibitory postsynaptic potential; hippocampal mossy fiber to CA3 synapse; postsynaptic density membrane; glutamatergic synapse; ligand-gated ion channel activity involved in regulation of presynaptic membrane potential; transmitter-gated ion channel activity involved in regulation of postsynaptic membrane potential; intracellular protein transport; postsynaptic density; membrane; regulation of membrane potential; neuronal cell body; excitatory postsynaptic potential; postsynapse; glutamate receptor signaling pathway; dendritic spine; adenylate cyclase inhibiting G protein-coupled glutamate receptor activity; G protein-coupled glutamate receptor signaling pathway; nervous system development; drug binding; glutamate binding; voltage-gated cation channel activity; negative regulation of synaptic transmission, GABAergic; positive regulation of synaptic transmission, GABAergic; ionotropic glutamate receptor signaling pathway; receptor complex; regulation of synaptic plasticity; integral component of presynaptic membrane; ligand-gated ion channel activity; AMPA glutamate receptor activity; endoplasmic reticulum; long-term memory; synaptic vesicle; cell surface; receptor internalization; AMPA glutamate receptor complex; dendritic spine membrane; axonal spine; recycling endosome; excitatory synapse; long-term synaptic depression; integral component of postsynaptic density membrane; neurotransmitter receptor activity involved in regulation of postsynaptic cytosolic calcium ion concentration; heterophilic cell-cell adhesion via plasma membrane cell adhesion molecules; regulation of neuron projection development; cerebellar granule cell differentiation; cellular protein localization; regulation of neuron apoptotic process; positive regulation of synapse assembly; prepulse inhibition; scaffold protein binding; parallel fiber to Purkinje cell synapse; regulation of postsynaptic density assembly; positive regulation of long-term synaptic depression; excitatory synapse assembly;	GO:0005234; GO:0016021; GO:0030054; GO:0038023; GO:0045211; GO:0001662; GO:0004970; GO:0005623; GO:0005886; GO:0005887; GO:0006874; GO:0007268; GO:0008066; GO:0008328; GO:0015277; GO:0019228; GO:0030165; GO:0030424; GO:0030425; GO:0031624; GO:0031625; GO:0032839; GO:0032983; GO:0035249; GO:0042734; GO:0042802; GO:0042803; GO:0043113; GO:0043195; GO:0043204; GO:0043524; GO:0043525; GO:0045202; GO:0046328; GO:0048169; GO:0048172; GO:0050804; GO:0050806; GO:0051402; GO:0051967; GO:0060080; GO:0098686; GO:0098839; GO:0098978; GO:0099507; GO:1904315; GO:0006886; GO:0014069; GO:0016020; GO:0042391; GO:0043025; GO:0060079; GO:0098794; GO:0007215; GO:0043197; GO:0001640; GO:0007216; GO:0007399; GO:0008144; GO:0016595; GO:0022843; GO:0032229; GO:0032230; GO:0035235; GO:0043235; GO:0048167; GO:0099056; GO:0015276; GO:0004971; GO:0005783; GO:0007616; GO:0008021; GO:0009986; GO:0031623; GO:0032281; GO:0032591; GO:0044308; GO:0055037; GO:0060076; GO:0060292; GO:0099061; GO:0099583; GO:0007157; GO:0010975; GO:0021707; GO:0034613; GO:0043523; GO:0051965; GO:0060134; GO:0097110; GO:0098688; GO:0099151; GO:1900454; GO:1904861;
g6991.t1	73	GRIK2_MACFA Glutamate receptor ionotropic, kainate 2 (GluK2) (Glutamate receptor 6) (GluR-6) (GluR6) 5.92e-39	H0ZPU1_TAEGU Glutamate ionotropic receptor kainate type subunit 2 4.04e-42	CALBOR_R01995 P22756/0.0/GRIK1_RAT Glutamate receptor ionotropic, kainate 1 OS=Rattus norvegicus OX=10116 GN=Grik1 PE=1 SV=3 2.24e-33	Ligated ion channel L-glutamate- and glycine-binding site	IPR019594;	ionotropic glutamate receptor activity; extracellularly glutamate-gated ion channel activity; integral component of membrane; cell junction; axon; dendritic spine; postsynaptic membrane; behavioral fear response; cell; plasma membrane; integral component of plasma membrane; cellular calcium ion homeostasis; glutamate receptor signaling pathway; chemical synaptic transmission; glutamate receptor activity; kainate selective glutamate receptor activity; neuronal action potential; PDZ domain binding; ubiquitin conjugating enzyme binding; ubiquitin protein ligase binding; dendrite cytoplasm; kainate selective glutamate receptor complex; synaptic transmission, glutamatergic; presynaptic membrane; protein homodimerization activity; receptor clustering; terminal bouton; perikaryon; negative regulation of neuron apoptotic process; positive regulation of neuron apoptotic process; regulation of JNK cascade; regulation of long-term neuronal synaptic plasticity; regulation of short-term neuronal synaptic plasticity; modulation of chemical synaptic transmission; positive regulation of synaptic transmission; neuron apoptotic process; negative regulation of synaptic transmission, glutamatergic; inhibitory postsynaptic potential; hippocampal mossy fiber to CA3 synapse; postsynaptic density membrane; glutamatergic synapse; ligand-gated ion channel activity involved in regulation of presynaptic membrane potential; transmitter-gated ion channel activity involved in regulation of postsynaptic membrane potential; ionotropic glutamate receptor complex; dendrite; identical protein binding; synapse; intracellular protein transport; postsynaptic density; membrane; regulation of membrane potential; neuronal cell body; excitatory postsynaptic potential; postsynapse; adenylate cyclase inhibiting G protein-coupled glutamate receptor activity; G protein-coupled glutamate receptor signaling pathway; nervous system development; drug binding; positive regulation of gamma-aminobutyric acid secretion; glutamate binding; voltage-gated cation channel activity; adult behavior; negative regulation of synaptic transmission, GABAergic; positive regulation of synaptic transmission, GABAergic; ionotropic glutamate receptor signaling pathway; receptor complex; behavioral response to pain; membrane depolarization; integral component of presynaptic membrane; AMPA glutamate receptor activity; integral component of postsynaptic membrane; endoplasmic reticulum; long-term memory; synaptic vesicle; cell surface; receptor internalization; AMPA glutamate receptor complex; dendritic spine membrane; axonal spine; recycling endosome; excitatory synapse; long-term synaptic depression; integral component of postsynaptic density membrane; neurotransmitter receptor activity involved in regulation of postsynaptic cytosolic calcium ion concentration; NMDA glutamate receptor activity; glycine binding; NMDA selective glutamate receptor complex; glutamate-gated calcium ion channel activity; response to ethanol; calcium ion transmembrane import into cytosol; response to glycine;	GO:0004970; GO:0005234; GO:0016021; GO:0030054; GO:0030424; GO:0043197; GO:0045211; GO:0001662; GO:0005623; GO:0005886; GO:0005887; GO:0006874; GO:0007215; GO:0007268; GO:0008066; GO:0015277; GO:0019228; GO:0030165; GO:0031624; GO:0031625; GO:0032839; GO:0032983; GO:0035249; GO:0042734; GO:0042803; GO:0043113; GO:0043195; GO:0043204; GO:0043524; GO:0043525; GO:0046328; GO:0048169; GO:0048172; GO:0050804; GO:0050806; GO:0051402; GO:0051967; GO:0060080; GO:0098686; GO:0098839; GO:0098978; GO:0099507; GO:1904315; GO:0008328; GO:0030425; GO:0042802; GO:0045202; GO:0006886; GO:0014069; GO:0016020; GO:0042391; GO:0043025; GO:0060079; GO:0098794; GO:0001640; GO:0007216; GO:0007399; GO:0008144; GO:0014054; GO:0016595; GO:0022843; GO:0030534; GO:0032229; GO:0032230; GO:0035235; GO:0043235; GO:0048266; GO:0051899; GO:0099056; GO:0004971; GO:0099055; GO:0005783; GO:0007616; GO:0008021; GO:0009986; GO:0031623; GO:0032281; GO:0032591; GO:0044308; GO:0055037; GO:0060076; GO:0060292; GO:0099061; GO:0099583; GO:0004972; GO:0016594; GO:0017146; GO:0022849; GO:0045471; GO:0097553; GO:1905429;
g6992.t1	97	DMB_MOUSE Class II histocompatibility antigen, M beta 1 chain (H2-M beta 1 chain) 1.04e-21	H0ZXL7_TAEGU Ig-like domain-containing protein 7.64e-18	CALBOR_R02882 P28068/4e-59/DMB_HUMAN HLA class II histocompatibility antigen, DM beta chain OS=Homo sapiens OX=9606 GN=HLA-DMB PE=1 SV=1 1.62e-41	Immunoglobulin C1-set domain	IPR003597; IPR013783; IPR036179; IPR007110; IPR003006;	adaptive immune response; lysosomal membrane; integral component of membrane; antigen processing and presentation; antigen processing and presentation of exogenous peptide antigen via MHC class II; MHC class II protein complex binding; late endosome membrane; MHC class II protein complex; intracellular membrane-bounded organelle; chaperone cofactor-dependent protein refolding; MHC class II protein complex assembly; peptide antigen assembly with MHC class II protein complex; positive regulation of T cell proliferation; positive regulation of T cell activation via T cell receptor contact with antigen bound to MHC molecule on antigen presenting cell; antigen processing and presentation of peptide or polysaccharide antigen via MHC class II; Golgi membrane; plasma membrane; cell surface; endosome membrane; ER to Golgi transport vesicle membrane; membrane; transport vesicle membrane; endocytic vesicle membrane; clathrin-coated endocytic vesicle membrane; trans-Golgi network membrane; positive regulation of interferon-gamma production; peptide antigen binding; T cell receptor signaling pathway; positive regulation of T cell activation; interferon-gamma-mediated signaling pathway; integral component of lumenal side of endoplasmic reticulum membrane; positive regulation of protein phosphorylation; immunoglobulin production involved in immunoglobulin mediated immune response; inflammatory response to antigenic stimulus; humoral immune response mediated by circulating immunoglobulin; negative regulation of inflammatory response to antigenic stimulus; integral component of plasma membrane; immune response; signal transduction; external side of plasma membrane; detection of bacterium; macrophage differentiation; MHC class II receptor activity; regulation of interleukin-4 production; negative regulation of interferon-gamma production; positive regulation of kinase activity; positive regulation of insulin secretion involved in cellular response to glucose stimulus; T-helper 1 type immune response; negative regulation of T cell proliferation; CD4 receptor binding; positive regulation of I-kappaB kinase/NF-kappaB signaling; positive regulation of MAPK cascade; positive regulation of monocyte differentiation; positive regulation of transcription, DNA-templated; positive regulation of viral entry into host cell; protein tetramerization; protein heterotetramerization; positive regulation of ERK1 and ERK2 cascade; regulation of interleukin-10 secretion;	GO:0002250; GO:0005765; GO:0016021; GO:0019882; GO:0019886; GO:0023026; GO:0031902; GO:0042613; GO:0043231; GO:0051085; GO:0002399; GO:0002503; GO:0042102; GO:2001190; GO:0002504; GO:0000139; GO:0005886; GO:0009986; GO:0010008; GO:0012507; GO:0016020; GO:0030658; GO:0030666; GO:0030669; GO:0032588; GO:0032729; GO:0042605; GO:0050852; GO:0050870; GO:0060333; GO:0071556; GO:0001934; GO:0002381; GO:0002437; GO:0002455; GO:0002862; GO:0005887; GO:0006955; GO:0007165; GO:0009897; GO:0016045; GO:0030225; GO:0032395; GO:0032673; GO:0032689; GO:0033674; GO:0035774; GO:0042088; GO:0042130; GO:0042609; GO:0043123; GO:0043410; GO:0045657; GO:0045893; GO:0046598; GO:0051262; GO:0051290; GO:0070374; GO:2001179;
g6993.t1	473	IRX5_MOUSE Iroquois-class homeodomain protein IRX-5 (Homeodomain protein IRXB2) (Iroquois homeobox protein 5) 0.0	H0ZDV2_TAEGU Homeobox domain-containing protein 8.12e-103	CALBOR_R07050 Q9JKQ4/6e-62/IRX5_MOUSE Iroquois-class homeodomain protein IRX-5 OS=Mus musculus OX=10090 GN=Irx5 PE=2 SV=1 6.35e-106	Homeobox KN domain	IPR003893; IPR001356; IPR008422; IPR009057; IPR017970;	regulation of heart rate; nucleus; regulation of transcription, DNA-templated; visual perception; gonad development; regulation of gene expression; neuron maturation; sequence-specific DNA binding; cell development; embryonic cranial skeleton morphogenesis; response to stimulus; retinal bipolar neuron differentiation; nuclear chromatin; DNA-binding transcription factor activity, RNA polymerase II-specific; vitamin D binding; cytoplasm; brain development; dorsal/ventral pattern formation; proximal/distal pattern formation; cell differentiation; neural plate development; negative regulation of neuron differentiation; positive regulation of neuron differentiation; positive regulation of transcription, DNA-templated; positive regulation of transcription by RNA polymerase II; negative regulation of transcription by RNA polymerase II; DNA-binding transcription repressor activity, RNA polymerase II-specific; specification of loop of Henle identity; proximal/distal pattern formation involved in metanephric nephron development; metanephros development; nervous system development; heart development; pronephros development; DNA binding;	GO:0002027; GO:0005634; GO:0006355; GO:0007601; GO:0008406; GO:0010468; GO:0042551; GO:0043565; GO:0048468; GO:0048701; GO:0050896; GO:0060040; GO:0000790; GO:0000981; GO:0005499; GO:0005737; GO:0007420; GO:0009953; GO:0009954; GO:0030154; GO:0001840; GO:0045665; GO:0045666; GO:0045893; GO:0045944; GO:0000122; GO:0001227; GO:0072086; GO:0072272; GO:0001656; GO:0007399; GO:0007507; GO:0048793; GO:0003677;
g6994.t1	108	-NA-	-NA-	-NA-	-NA-	-NA-	-NA-	-NA-
g6995.t1	455	IRX3_XENTR Iroquois-class homeodomain protein irx-3 (Iroquois homeobox protein 3) 6.76e-150	H0ZDV5_TAEGU Iroquois homeobox 1 1.81e-78	CALBOR_R14494 Q6NVN3/7e-140/IRX3_XENTR Iroquois-class homeodomain protein irx-3 OS=Xenopus tropicalis OX=8364 GN=irx3 PE=2 SV=1 0.0	Homeobox KN domain	IPR008422; IPR001356; IPR009057; IPR017970; IPR003893;	negative regulation of transcription by RNA polymerase II; neural plate development; nucleus; cytoplasm; brain development; dorsal/ventral pattern formation; sequence-specific DNA binding; negative regulation of neuron differentiation; positive regulation of neuron differentiation; positive regulation of transcription, DNA-templated; positive regulation of transcription by RNA polymerase II; pronephros development; metanephros development; kidney development; mesoderm development; proximal/distal pattern formation; axon; specification of pronephric tubule identity; maintenance of kidney identity; proximal/distal pattern formation involved in nephron development; specification of loop of Henle identity; proximal/distal pattern formation involved in pronephric nephron development; cell fate specification; neural crest cell fate specification; central nervous system neuron differentiation; neurogenesis; negative regulation of BMP signaling pathway; midbrain-hindbrain boundary development; embryonic camera-type eye development; embryonic pectoral fin morphogenesis; eye photoreceptor cell development; inner ear morphogenesis; transcription regulatory region DNA binding; negative regulation of transcription, DNA-templated; retina morphogenesis in camera-type eye; Spemann organizer formation at the dorsal lip of the blastopore; regulation of transcription, DNA-templated; energy homeostasis; proximal/distal pattern formation involved in metanephric nephron development; nuclear chromatin; DNA-binding transcription factor activity, RNA polymerase II-specific; DNA-binding transcription repressor activity, RNA polymerase II-specific; nervous system development; heart development; cell differentiation; DNA binding;	GO:0000122; GO:0001840; GO:0005634; GO:0005737; GO:0007420; GO:0009953; GO:0043565; GO:0045665; GO:0045666; GO:0045893; GO:0045944; GO:0048793; GO:0001656; GO:0001822; GO:0007498; GO:0009954; GO:0030424; GO:0039005; GO:0072005; GO:0072047; GO:0072086; GO:0072196; GO:0001708; GO:0014036; GO:0021953; GO:0022008; GO:0030514; GO:0030917; GO:0031076; GO:0035118; GO:0042462; GO:0042472; GO:0044212; GO:0045892; GO:0060042; GO:0060062; GO:0006355; GO:0097009; GO:0072272; GO:0000790; GO:0000981; GO:0001227; GO:0007399; GO:0007507; GO:0030154; GO:0003677;
g6996.t1	429	FTO_CANLF Alpha-ketoglutarate-dependent dioxygenase FTO (Fat mass and obesity-associated protein) (U6 small nuclear RNA (2'-O-methyladenosine-N(6)-)-demethylase FTO) (EC 1.14.11.-) (U6 small nuclear RNA N(6)-methyladenosine-demethylase FTO) (EC 1.14.11.-) (mRNA (2'-O-methyladenosine-N(6)-)-demethylase FTO) (m6A(m)-demethylase FTO) (EC 1.14.11.-) (mRNA N(6)-methyladenosine demethylase FTO) (EC 1.14.11.53) (tRNA N1-methyl adenine demethylase FTO) (EC 1.14.11.-) 1.25e-177	H0ZAL5_TAEGU FTO alpha-ketoglutarate dependent dioxygenase 0.0	CALBOR_R01269 Q5R7X0/2e-175/FTO_PONAB Alpha-ketoglutarate-dependent dioxygenase FTO OS=Pongo abelii OX=9601 GN=FTO PE=2 SV=1 0.0	FTO C-terminal domain	IPR024367; IPR005123; IPR037151; IPR038413; IPR024366;	cytoplasm; DNA dealkylation involved in DNA repair; ferrous iron binding; nuclear speck; transferase activity; oxidative DNA demethylase activity; oxidative single-stranded DNA demethylation; oxidative single-stranded RNA demethylation; regulation of multicellular organism growth; RNA repair; DNA-N1-methyladenine dioxygenase activity; RNA N6-methyladenosine dioxygenase activity; nucleus; oxidative RNA demethylase activity; mRNA destabilization; tRNA demethylase activity; temperature homeostasis; nucleoplasm; regulation of lipid storage; regulation of respiratory system process; adipose tissue development; regulation of white fat cell proliferation; oxidative demethylation; DNA demethylation; regulation of brown fat cell differentiation; metal ion binding; oxidoreductase activity;oxidation-reduction process;	GO:0005737; GO:0006307; GO:0008198; GO:0016607; GO:0016740; GO:0035516; GO:0035552; GO:0035553; GO:0040014; GO:0042245; GO:0043734; GO:1990931; GO:0005634; GO:0035515; GO:0061157; GO:1990984; GO:0001659; GO:0005654; GO:0010883; GO:0044065; GO:0060612; GO:0070350; GO:0070989; GO:0080111; GO:0090335; GO:0046872; GO:0016491; GO:0055114;
g6997.t1	1249	FTM_HUMAN Protein fantom (Nephrocystin-8) (RPGR-interacting protein 1-like protein) (RPGRIP1-like protein) 0.0	H0Z2X0_TAEGU C2-C2_1 domain-containing protein 0.0	CALBOR_R07032 Q68CZ1/0.0/FTM_HUMAN Protein fantom OS=Homo sapiens OX=9606 GN=RPGRIP1L PE=1 SV=2 0.0	C2 domain	IPR035892; IPR021656; IPR000008;	in utero embryonic development; establishment of planar polarity; kidney development; liver development; nucleoplasm; cytoplasm; centrosome; cytosol; axonemal microtubule; plasma membrane; cell-cell junction; bicellular tight junction; cilium; axoneme; establishment or maintenance of cell polarity; determination of left/right symmetry; regulation of smoothened signaling pathway; neural tube patterning; cerebellum development; lateral ventricle development; olfactory bulb development; corpus callosum development; thromboxane A2 receptor binding; photoreceptor connecting cilium; embryonic forelimb morphogenesis; embryonic hindlimb morphogenesis; ciliary rootlet; ciliary transition zone; ciliary basal body; camera-type eye development; nose development; negative regulation of G protein-coupled receptor signaling pathway; pericardium development; cochlea development; ciliary basal body-plasma membrane docking; non-motile cilium assembly; brain development; telencephalon development; limb morphogenesis; cilium assembly; head development; visual perception; eye photoreceptor cell development; response to stimulus; retina development in camera-type eye; neural precursor cell proliferation; photoreceptor distal connecting cilium; non-motile cilium; chemotaxis; protein to membrane docking; receptor localization to non-motile cilium; protein localization to ciliary transition zone;	GO:0001701; GO:0001736; GO:0001822; GO:0001889; GO:0005654; GO:0005737; GO:0005813; GO:0005829; GO:0005879; GO:0005886; GO:0005911; GO:0005923; GO:0005929; GO:0005930; GO:0007163; GO:0007368; GO:0008589; GO:0021532; GO:0021549; GO:0021670; GO:0021772; GO:0022038; GO:0031870; GO:0032391; GO:0035115; GO:0035116; GO:0035253; GO:0035869; GO:0036064; GO:0043010; GO:0043584; GO:0045744; GO:0060039; GO:0090102; GO:0097711; GO:1905515; GO:0007420; GO:0021537; GO:0035108; GO:0060271; GO:0060322; GO:0007601; GO:0042462; GO:0050896; GO:0060041; GO:0061351; GO:0120206; GO:0097730; GO:0006935; GO:0022615; GO:0097500; GO:1904491;
g6998.t1	397	AKTIP_CHICK AKT-interacting protein (Fused toes protein homolog) 0.0	H0ZAN5_TAEGU UBIQUITIN_CONJUGAT_2 domain-containing protein 0.0	CALBOR_R08503 Q5ZJJ5/0.0/AKTIP_CHICK AKT-interacting protein OS=Gallus gallus OX=9031 GN=AKTIP PE=2 SV=1 0.0	Ubiquitin-conjugating enzyme	IPR016135; IPR000608;	nucleus; cytosol; plasma membrane; apoptotic process; cellular response to DNA damage stimulus; endosome organization; lysosome organization; endosome to lysosome transport; protein transport; early endosome to late endosome transport; ubiquitin conjugating enzyme activity; FHF complex; positive regulation of protein phosphorylation; HOPS complex; positive regulation of protein binding; nuclear chromatin; ATP binding; DNA repair; positive regulation of cell population proliferation; response to UV; ubiquitin protein ligase binding; HULC complex; histone H2A ubiquitination; protein autoubiquitination; protein K48-linked ubiquitination; protein K11-linked ubiquitination;	GO:0005634; GO:0005829; GO:0005886; GO:0006915; GO:0006974; GO:0007032; GO:0007040; GO:0008333; GO:0015031; GO:0045022; GO:0061631; GO:0070695; GO:0001934; GO:0030897; GO:0032092; GO:0000790; GO:0005524; GO:0006281; GO:0008284; GO:0009411; GO:0031625; GO:0033503; GO:0033522; GO:0051865; GO:0070936; GO:0070979;
g6999.t1	1013	RBL2_HUMAN Retinoblastoma-like protein 2 (130 kDa retinoblastoma-associated protein) (p130) (Retinoblastoma-related protein 2) (RBR-2) (pRb2) 0.0	H0ZAT2_TAEGU RB transcriptional corepressor like 2 0.0	CALBOR_R10681 P28749/0.0/RBL1_HUMAN Retinoblastoma-like protein 1 OS=Homo sapiens OX=9606 GN=RBL1 PE=1 SV=3 0.0	Retinoblastoma-associated protein B domain	IPR013763; IPR015030; IPR036915; IPR002720; IPR024599; IPR002719;	chromatin; RNA polymerase II regulatory region DNA binding; RNA polymerase II activating transcription factor binding; nucleoplasm; transcription factor complex; nucleolus; cytosol; chromatin organization; regulation of transcription by RNA polymerase II; DNA damage response, signal transduction by p53 class mediator resulting in cell cycle arrest; regulation of mitotic cell cycle; negative regulation of gene expression; cell differentiation; regulation of lipid kinase activity; regulation of cell division; extracellular exosome; promoter-specific chromatin binding; negative regulation of G1/S transition of mitotic cell cycle; nucleus; cell cycle; negative regulation of transcription by RNA polymerase II; transcription factor binding; viral process; positive regulation of transcription by RNA polymerase II; negative regulation of cellular senescence; endomitotic cell cycle; eggshell chorion gene amplification; negative regulation of DNA replication; regulation of cell size; intrinsic apoptotic signaling pathway in response to DNA damage; regulation of cell death; Myb complex; maintenance of mitotic sister chromatid cohesion; Rb-E2F complex; DNA endoreduplication; regulation of cell population proliferation; response to starvation; negative regulation of apoptotic process; transcription regulatory region DNA binding; regulation of DNA binding; regulation of chromosome segregation; regulation of cohesin loading; regulation of execution phase of apoptosis; negative regulation of TORC1 signaling; negative regulation of protein kinase activity; apoptotic process; spermatogenesis; negative regulation of cell population proliferation; PML body; kinase binding; neuron differentiation; negative regulation of cell growth; neuron projection development; myoblast differentiation; negative regulation of cell cycle; negative regulation of transcription, DNA-templated; cell morphogenesis involved in neuron differentiation; negative regulation of protein serine/threonine kinase activity; negative regulation of cold-induced thermogenesis; negative regulation of tau-protein kinase activity; negative regulation of hepatocyte apoptotic process; negative regulation of apoptotic signaling pathway; G1/S transition of mitotic cell cycle; cis-regulatory region sequence-specific DNA binding; regulation of cell growth; tissue homeostasis; aortic valve morphogenesis; spindle; cell cycle arrest; Ras protein signal transduction; cyclin/CDK positive transcription elongation factor complex; enzyme binding; sister chromatid biorientation; ubiquitin protein ligase binding; glial cell apoptotic process; skeletal muscle cell differentiation; neuron maturation; identical protein binding; enucleate erythrocyte differentiation; positive regulation of macrophage differentiation; positive regulation of mitotic metaphase/anaphase transition; negative regulation of smoothened signaling pathway; negative regulation of mitotic cell cycle; digestive tract development; negative regulation of epithelial cell proliferation; negative regulation of inflammatory response; striated muscle cell differentiation; phosphoprotein binding; cell division; neuron apoptotic process; regulation of cell cycle; importin-alpha family protein binding; protein localization to chromosome, centromeric region; cellular response to xenobiotic stimulus; negative regulation of transcription involved in G1/S transition of mitotic cell cycle; hepatocyte apoptotic process; disordered domain specific binding; positive regulation of extracellular matrix organization; positive regulation of collagen fibril organization; negative regulation of myofibroblast differentiation; positive regulation of transcription regulatory region DNA binding; DNA binding; DNA-binding transcription factor activity; transcription coactivator activity; chromatin remodeling; regulation of transcription, DNA-templated; mitotic cell cycle checkpoint; SWI/SNF complex; androgen receptor signaling pathway; negative regulation of DNA-binding transcription factor activity; positive regulation of transcription, DNA-templated; androgen receptor binding; regulation of centromere complex assembly;	GO:0000785; GO:0001012; GO:0001102; GO:0005654; GO:0005667; GO:0005730; GO:0005829; GO:0006325; GO:0006357; GO:0006977; GO:0007346; GO:0010629; GO:0030154; GO:0043550; GO:0051302; GO:0070062; GO:1990841; GO:2000134; GO:0005634; GO:0007049; GO:0000122; GO:0008134; GO:0016032; GO:0045944; GO:2000773; GO:0007113; GO:0007307; GO:0008156; GO:0008361; GO:0008630; GO:0010941; GO:0031523; GO:0034088; GO:0035189; GO:0042023; GO:0042127; GO:0042594; GO:0043066; GO:0044212; GO:0051101; GO:0051983; GO:0071922; GO:1900117; GO:1904262; GO:0006469; GO:0006915; GO:0007283; GO:0008285; GO:0016605; GO:0019900; GO:0030182; GO:0030308; GO:0031175; GO:0045445; GO:0045786; GO:0045892; GO:0048667; GO:0071901; GO:0120163; GO:1902948; GO:1903944; GO:2001234; GO:0000082; GO:0000987; GO:0001558; GO:0001894; GO:0003180; GO:0005819; GO:0007050; GO:0007265; GO:0008024; GO:0019899; GO:0031134; GO:0031625; GO:0034349; GO:0035914; GO:0042551; GO:0042802; GO:0043353; GO:0045651; GO:0045842; GO:0045879; GO:0045930; GO:0048565; GO:0050680; GO:0050728; GO:0051146; GO:0051219; GO:0051301; GO:0051402; GO:0051726; GO:0061676; GO:0071459; GO:0071466; GO:0071930; GO:0097284; GO:0097718; GO:1903055; GO:1904028; GO:1904761; GO:2000679; GO:0003677; GO:0003700; GO:0003713; GO:0006338; GO:0006355; GO:0007093; GO:0016514; GO:0030521; GO:0043433; GO:0045893; GO:0050681; GO:0090230;
g7.t1	195	CNTF_CHICK Ciliary neurotrophic factor (CNTF) (Growth-promoting activity) (GPA) 2.34e-92	H0Z9U1_TAEGU Uncharacterized protein 1.06e-105	CALBOR_R09171 Q02011/1e-93/CNTF_CHICK Ciliary neurotrophic factor OS=Gallus gallus OX=9031 GN=CNTF PE=1 SV=1 3.80e-129	Ciliary neurotrophic factor	IPR009079; IPR000151;	cytokine activity; ciliary neurotrophic factor receptor binding; interleukin-6 receptor binding; extracellular space; cytoplasm; growth factor activity; positive regulation of cell population proliferation; positive regulation of gene expression; axon; positive regulation of tyrosine phosphorylation of STAT protein; negative regulation of neuron apoptotic process; protein-containing complex binding; negative regulation of photoreceptor cell differentiation; regulation of retinal cell programmed cell death; astrocyte activation; muscle organ morphogenesis; neuron development; positive regulation of axon regeneration; ciliary neurotrophic factor-mediated signaling pathway; nucleus; cytosol; receptor signaling pathway via JAK-STAT; nervous system development; positive regulation of phosphatidylinositol 3-kinase signaling; positive regulation of cell growth; plasma membrane bounded cell projection cytoplasm; neuronal cell body; positive regulation of MAPK cascade; positive regulation of receptor signaling pathway via JAK-STAT; positive regulation of hormone secretion; positive regulation of axon extension involved in regeneration; protein heterooligomerization; regulation of resting membrane potential; membrane hyperpolarization; negative regulation of neuron death; response to light intensity; response to electrical stimulus; cell differentiation; extracellular region; signal transduction; cytokine-mediated signaling pathway;	GO:0005125; GO:0005127; GO:0005138; GO:0005615; GO:0005737; GO:0008083; GO:0008284; GO:0010628; GO:0030424; GO:0042531; GO:0043524; GO:0044877; GO:0046533; GO:0046668; GO:0048143; GO:0048644; GO:0048666; GO:0048680; GO:0070120; GO:0005634; GO:0005829; GO:0007259; GO:0007399; GO:0014068; GO:0030307; GO:0032838; GO:0043025; GO:0043410; GO:0046427; GO:0046887; GO:0048691; GO:0051291; GO:0060075; GO:0060081; GO:1901215; GO:0009642; GO:0051602; GO:0030154; GO:0005576; GO:0007165; GO:0019221;
g70.t1	290	RTJK_DROME RNA-directed DNA polymerase from mobile element jockey (EC 2.7.7.49) (Reverse transcriptase) 2.96e-07	-NA-	CALBOR_R15890 NA 2.44e-13	-NA-	-NA-	RNA-directed DNA polymerase activity;	GO:0003964;
g700.t1	747	RHG21_HUMAN Rho GTPase-activating protein 21 (Rho GTPase-activating protein 10) (Rho-type GTPase-activating protein 21) 0.0	H0YSE2_TAEGU Rho GTPase activating protein 21 0.0	-NA-	consensus disorder prediction	IPR036034; IPR001478;	Golgi membrane; GTPase activator activity; cell; Golgi apparatus; cytosol; plasma membrane; Golgi organization; signal transduction; actin cytoskeleton; cell junction; cytoplasmic vesicle membrane; regulation of small GTPase mediated signal transduction; establishment of Golgi localization; maintenance of Golgi location; organelle transport along microtubule; regulation of endocytosis; cytoskeleton; phospholipid binding; protein binding;	GO:0000139; GO:0005096; GO:0005623; GO:0005794; GO:0005829; GO:0005886; GO:0007030; GO:0007165; GO:0015629; GO:0030054; GO:0030659; GO:0051056; GO:0051683; GO:0051684; GO:0072384; GO:0030100; GO:0005856; GO:0005543; GO:0005515;
g7000.t1	2890	CHD9_HUMAN Chromodomain-helicase-DNA-binding protein 9 (CHD-9) (EC 3.6.4.12) (ATP-dependent helicase CHD9) (Chromatin-related mesenchymal modulator) (CReMM) (Chromatin-remodeling factor CHROM1) (Kismet homolog 2) (PPAR-alpha-interacting complex protein 320 kDa) (Peroxisomal proliferator-activated receptor A-interacting complex 320 kDa protein) 0.0	H0ZAW5_TAEGU Chromodomain helicase DNA binding protein 9 0.0	CALBOR_R03303 Q3L8U1/0.0/CHD9_HUMAN Chromodomain-helicase-DNA-binding protein 9 OS=Homo sapiens OX=9606 GN=CHD9 PE=1 SV=2 0.0	SNF2 family N-terminal domain	IPR000953; IPR001650; IPR016197; IPR027417; IPR023780; IPR006576; IPR037259; IPR038718; IPR014001; IPR000330;	DNA binding; DNA helicase activity; ATP binding; nucleoplasm; cytoplasm; chromatin organization; regulation of lipid metabolic process; nucleus; negative regulation of transcription by RNA polymerase II; in utero embryonic development; p53 binding; chromatin binding; plasma membrane; brain development; beta-catenin binding; DNA-dependent ATPase activity; Wnt signaling pathway; protein-containing complex; methylated histone binding; social behavior; histone binding; ATP-dependent chromatin remodeling; negative regulation of transcription, DNA-templated; positive regulation of transcription, DNA-templated; positive regulation of transcription by RNA polymerase II; positive regulation of transcription by RNA polymerase III; digestive tract development; prepulse inhibition; armadillo repeat domain binding; MLL1 complex; negative regulation of canonical Wnt signaling pathway; negative regulation of fibroblast apoptotic process; negative regulation of Wnt signaling pathway; negative regulation of apoptotic process; startle response; long-term memory; regulation of gene expression; RNA polymerase II cis-regulatory region sequence-specific DNA binding; skeletal system development; blood vessel development; blood vessel remodeling; heart morphogenesis; ventricular trabecula myocardium morphogenesis; right ventricular compact myocardium morphogenesis; nucleolus; chromatin remodeling; rRNA processing; central nervous system development; adult heart development; sensory perception of sound; locomotory behavior; adult walking behavior; blood circulation; response to bacterium; regulation of release of sequestered calcium ion into cytosol by sarcoplasmic reticulum; cranial nerve development; olfactory nerve development; olfactory bulb development; T cell differentiation; female genitalia development; embryonic hindlimb morphogenesis; aorta development; aorta morphogenesis; atrioventricular canal development; positive regulation of multicellular organism growth; olfactory behavior; ear morphogenesis; inner ear morphogenesis; camera-type eye development; nose development; semicircular canal morphogenesis; tissue remodeling; genitalia development; artery morphogenesis; regulation of neurogenesis; cognition; roof of mouth development; retina development in camera-type eye; regulation of growth hormone secretion; limb development; face development; innervation; cardiac septum morphogenesis; epithelium development; secondary palate development; promoter-specific chromatin binding; regulation of transcription, DNA-templated; forebrain development; midbrain development; enteric nervous system development; head development; negative regulation of neural precursor cell proliferation; hydrolase activity, acting on acid anhydrides; transcription cofactor binding; positive regulation of transcription from RNA polymerase II promoter in response to oxidative stress; cellular response to DNA damage stimulus; muscle organ development; hematopoietic stem cell differentiation; protein binding;	GO:0003677; GO:0003678; GO:0005524; GO:0005654; GO:0005737; GO:0006325; GO:0019216; GO:0005634; GO:0000122; GO:0001701; GO:0002039; GO:0003682; GO:0005886; GO:0007420; GO:0008013; GO:0008094; GO:0016055; GO:0032991; GO:0035064; GO:0035176; GO:0042393; GO:0043044; GO:0045892; GO:0045893; GO:0045944; GO:0045945; GO:0048565; GO:0060134; GO:0070016; GO:0071339; GO:0090090; GO:2000270; GO:0030178; GO:0043066; GO:0001964; GO:0007616; GO:0010468; GO:0000978; GO:0001501; GO:0001568; GO:0001974; GO:0003007; GO:0003222; GO:0003226; GO:0005730; GO:0006338; GO:0006364; GO:0007417; GO:0007512; GO:0007605; GO:0007626; GO:0007628; GO:0008015; GO:0009617; GO:0010880; GO:0021545; GO:0021553; GO:0021772; GO:0030217; GO:0030540; GO:0035116; GO:0035904; GO:0035909; GO:0036302; GO:0040018; GO:0042048; GO:0042471; GO:0042472; GO:0043010; GO:0043584; GO:0048752; GO:0048771; GO:0048806; GO:0048844; GO:0050767; GO:0050890; GO:0060021; GO:0060041; GO:0060123; GO:0060173; GO:0060324; GO:0060384; GO:0060411; GO:0060429; GO:0062009; GO:1990841; GO:0006355; GO:0030900; GO:0030901; GO:0048484; GO:0060322; GO:2000178; GO:0016817; GO:0001221; GO:0036091; GO:0006974; GO:0007517; GO:0060218; GO:0005515;
g7001.t1	495	TOX3_RAT TOX high mobility group box family member 3 (Trinucleotide repeat-containing gene 9 protein) 0.0	H0ZLP3_TAEGU Thymocyte selection associated high mobility group box 1.60e-92	CALBOR_R14227 O15405/0.0/TOX3_HUMAN TOX high mobility group box family member 3 OS=Homo sapiens OX=9606 GN=TOX3 PE=1 SV=2 0.0	HMG (high mobility group) box	IPR009071; IPR036910;	chromatin binding; nucleus; apoptotic process; calcium-mediated signaling; estrogen response element binding; protein homodimerization activity; regulation of apoptotic process; negative regulation of neuron apoptotic process; positive regulation of transcription, DNA-templated; nucleoplasm; cytosol; phosphoprotein binding; DNA binding; lymphocyte differentiation; positive regulation of natural killer cell differentiation; lymph node development; Peyer's patch development; PTW/PP1 phosphatase complex; chromatin; DNA-binding transcription factor activity, RNA polymerase II-specific; nuclear chromosome, telomeric region;	GO:0003682; GO:0005634; GO:0006915; GO:0019722; GO:0034056; GO:0042803; GO:0042981; GO:0043524; GO:0045893; GO:0005654; GO:0005829; GO:0051219; GO:0003677; GO:0030098; GO:0032825; GO:0048535; GO:0048541; GO:0072357; GO:0000785; GO:0000981; GO:0000784;
g7002.t1	1197	SALL1_HUMAN Sal-like protein 1 (Spalt-like transcription factor 1) (Zinc finger protein 794) (Zinc finger protein SALL1) (Zinc finger protein Spalt-1) (HSal1) (Sal-1) 0.0	H0ZAX5_TAEGU Uncharacterized protein 0.0	CALBOR_R01901 Q9NSC2/0.0/SALL1_HUMAN Sal-like protein 1 OS=Homo sapiens OX=9606 GN=SALL1 PE=1 SV=2 0.0	Zinc finger, C2H2 type	IPR013087; IPR036236;	negative regulation of transcription by RNA polymerase II; heterochromatin; RNA polymerase II cis-regulatory region sequence-specific DNA binding; DNA-binding transcription factor activity, RNA polymerase II-specific; DNA-binding transcription repressor activity, RNA polymerase II-specific; ureteric bud development; branching involved in ureteric bud morphogenesis; kidney development; ventricular septum development; mesenchymal to epithelial transition involved in metanephros morphogenesis; DNA binding; DNA-binding transcription factor activity; nucleus; nucleoplasm; cytoplasm; regulation of transcription, DNA-templated; heart development; beta-catenin binding; gonad development; chromocenter; olfactory nerve development; olfactory bulb interneuron differentiation; pituitary gland development; positive regulation of Wnt signaling pathway; adrenal gland development; inductive cell-cell signaling; somatic stem cell population maintenance; outer ear morphogenesis; embryonic digit morphogenesis; negative regulation of transcription, DNA-templated; positive regulation of transcription, DNA-templated; positive regulation of transcription by RNA polymerase II; metal ion binding; embryonic digestive tract development; limb development; olfactory bulb mitral cell layer development; kidney epithelium development; ureteric bud invasion; RNA polymerase II transcription factor binding; cis-regulatory region sequence-specific DNA binding; neural tube closure; negative regulation of mesenchymal to epithelial transition involved in metanephros morphogenesis; chromatin binding; NuRD complex; olfactory bulb development; neural tube development; forelimb morphogenesis; hindlimb morphogenesis; protein-containing complex binding; positive regulation of neuron differentiation; negative regulation of smoothened signaling pathway; mesenchymal stem cell maintenance involved in metanephric nephron morphogenesis; positive regulation of branching involved in ureteric bud morphogenesis; regulation of neural precursor cell proliferation; negative regulation of mesoderm development; negative regulation of ectoderm development; olfactory bulb interneuron development; in utero embryonic development; inner cell mass cell proliferation; transcription factor complex; transcription factor binding; tissue development; stem cell population maintenance; embryonic limb morphogenesis; protein-containing complex; intracellular membrane-bounded organelle; RNA polymerase II regulatory region sequence-specific DNA binding; DNA-binding transcription activator activity, RNA polymerase II-specific; eye development; nucleic acid binding;	GO:0000122; GO:0000792; GO:0000978; GO:0000981; GO:0001227; GO:0001657; GO:0001658; GO:0001822; GO:0003281; GO:0003337; GO:0003677; GO:0003700; GO:0005634; GO:0005654; GO:0005737; GO:0006355; GO:0007507; GO:0008013; GO:0008406; GO:0010369; GO:0021553; GO:0021889; GO:0021983; GO:0030177; GO:0030325; GO:0031129; GO:0035019; GO:0042473; GO:0042733; GO:0045892; GO:0045893; GO:0045944; GO:0046872; GO:0048566; GO:0060173; GO:0061034; GO:0072073; GO:0072092; GO:0001085; GO:0001158; GO:0001843; GO:0003340; GO:0003682; GO:0016581; GO:0021772; GO:0021915; GO:0035136; GO:0035137; GO:0044877; GO:0045666; GO:0045879; GO:0072309; GO:0090190; GO:2000177; GO:2000381; GO:2000384; GO:0021891; GO:0001701; GO:0001833; GO:0005667; GO:0008134; GO:0009888; GO:0019827; GO:0030326; GO:0032991; GO:0043231; GO:0000977; GO:0001228; GO:0001654; GO:0003676;
g7003.t1	957	CYLD_BOVIN Ubiquitin carboxyl-terminal hydrolase CYLD (EC 3.4.19.12) (Deubiquitinating enzyme CYLD) (Ubiquitin thioesterase CYLD) (Ubiquitin-specific-processing protease CYLD) 0.0	H0ZB11_TAEGU CYLD lysine 63 deubiquitinase 0.0	CALBOR_R05394 Q9NQC7/0.0/CYLD_HUMAN Ubiquitin carboxyl-terminal hydrolase CYLD OS=Homo sapiens OX=9606 GN=CYLD PE=1 SV=1 0.0	CAP-Gly domain	IPR038765; IPR036859; IPR000938; IPR018200; IPR028889;	thiol-dependent ubiquitin-specific protease activity; centrosome; spindle; cytosol; cytoplasmic microtubule; ubiquitin-dependent protein catabolic process; regulation of mitotic cell cycle; zinc ion binding; regulation of tumor necrosis factor-mediated signaling pathway; Wnt signaling pathway; protein deubiquitination; protein kinase binding; midbody; extrinsic component of cytoplasmic side of plasma membrane; negative regulation of NF-kappaB transcription factor activity; ciliary basal body; CD4-positive or CD8-positive, alpha-beta T cell lineage commitment; regulation of protein binding; innate immune response; regulation of B cell differentiation; positive regulation of T cell differentiation; negative regulation of JNK cascade; perinuclear region of cytoplasm; homeostasis of number of cells; regulation of inflammatory response; positive regulation of T cell receptor signaling pathway; regulation of necroptotic process; Lys63-specific deubiquitinase activity; proline-rich region binding; necroptotic process; regulation of microtubule cytoskeleton organization; protein K63-linked deubiquitination; negative regulation of canonical Wnt signaling pathway; ciliary tip; ripoptosome assembly involved in necroptotic process; negative regulation of NIK/NF-kappaB signaling; regulation of cilium assembly; negative regulation of p38MAPK cascade; positive regulation of cellular protein localization; protein linear deubiquitination; Lys48-specific deubiquitinase activity; positive regulation of extrinsic apoptotic signaling pathway; regulation of intrinsic apoptotic signaling pathway; microtubule; cell cycle; negative regulation of type I interferon production; thiol-dependent ubiquitinyl hydrolase activity; nucleotide-binding oligomerization domain containing signaling pathway; plasma membrane; regulation of T cell receptor signaling pathway;	GO:0004843; GO:0005813; GO:0005819; GO:0005829; GO:0005881; GO:0006511; GO:0007346; GO:0008270; GO:0010803; GO:0016055; GO:0016579; GO:0019901; GO:0030496; GO:0031234; GO:0032088; GO:0036064; GO:0043369; GO:0043393; GO:0045087; GO:0045577; GO:0045582; GO:0046329; GO:0048471; GO:0048872; GO:0050727; GO:0050862; GO:0060544; GO:0061578; GO:0070064; GO:0070266; GO:0070507; GO:0070536; GO:0090090; GO:0097542; GO:1901026; GO:1901223; GO:1902017; GO:1903753; GO:1903829; GO:1990108; GO:1990380; GO:2001238; GO:2001242; GO:0005874; GO:0007049; GO:0032480; GO:0036459; GO:0070423; GO:0005886; GO:0050856;
g7004.t1	137	-NA-	-NA-	-NA-	-NA-	-NA-	-NA-	-NA-
g7005.t1	328	SNX20_BOVIN Sorting nexin-20 2.43e-123	H0ZB16_TAEGU PX domain-containing protein 0.0	CALBOR_R04221 Q2T9W1/7e-124/SNX20_BOVIN Sorting nexin-20 OS=Bos taurus OX=9913 GN=SNX20 PE=2 SV=1 0.0	PX domain	IPR001683; IPR036871;	phosphatidylinositol-4,5-bisphosphate binding; nucleoplasm; plasma membrane; protein transport; early endosome membrane; phosphatidylinositol-3-phosphate binding; cytoplasmic vesicle membrane; nucleolus; cytosol; intracellular protein transport; membrane; phosphatidylinositol binding; intracellular membrane-bounded organelle;	GO:0005546; GO:0005654; GO:0005886; GO:0015031; GO:0031901; GO:0032266; GO:0030659; GO:0005730; GO:0005829; GO:0006886; GO:0016020; GO:0035091; GO:0043231;
g7006.t1	378	NKD1_HUMAN Protein naked cuticle homolog 1 (Naked-1) (hNkd) (hNkd1) 9.08e-170	H0ZB21_TAEGU NKD inhibitor of WNT signaling pathway 1 0.0	CALBOR_R05395 Q969G9/9e-171/NKD1_HUMAN Protein naked cuticle homolog 1 OS=Homo sapiens OX=9606 GN=NKD1 PE=1 SV=1 0.0	consensus disorder prediction	IPR002048; IPR018247; IPR011992;	protein phosphatase type 2A complex; eye photoreceptor cell differentiation; calcium ion binding; cytoplasm; plasma membrane; somatic muscle development; Wnt signaling pathway; PDZ domain binding; negative regulation of Wnt signaling pathway; positive regulation of protein catabolic process; negative regulation of canonical Wnt signaling pathway; regulation of cell motility involved in somitogenic axis elongation; positive regulation of non-canonical Wnt signaling pathway via JNK cascade; negative regulation of convergent extension involved in axis elongation; positive regulation of Wnt signaling pathway, planar cell polarity pathway; multicellular organism development; spermatogenesis; cell differentiation; neural plate morphogenesis; heart jogging; negative regulation of protein import into nucleus; Spemann organizer formation; embryonic heart tube left/right pattern formation; left/right pattern formation; Kupffer's vesicle development; exocytosis; positive regulation of protein processing; basolateral plasma membrane; lateral plasma membrane; growth factor binding; cytoplasmic vesicle; ubiquitin protein ligase binding; myosin heavy chain binding; positive regulation of proteasomal ubiquitin-dependent protein catabolic process; Golgi vesicle fusion to target membrane; ATPase binding; exocytic vesicle; cell periphery; protein localization to plasma membrane; positive regulation of protein localization to plasma membrane;	GO:0000159; GO:0001754; GO:0005509; GO:0005737; GO:0005886; GO:0007525; GO:0016055; GO:0030165; GO:0030178; GO:0045732; GO:0090090; GO:0090249; GO:1901231; GO:1901233; GO:2000096; GO:0007275; GO:0007283; GO:0030154; GO:0001839; GO:0003146; GO:0042308; GO:0060061; GO:0060971; GO:0060972; GO:0070121; GO:0006887; GO:0010954; GO:0016323; GO:0016328; GO:0019838; GO:0031410; GO:0031625; GO:0032036; GO:0032436; GO:0048210; GO:0051117; GO:0070382; GO:0071944; GO:0072659; GO:1903078;
g7007.t1	550	BRD7_CHICK Bromodomain-containing protein 7 0.0	H0ZDU0_TAEGU Bromodomain containing 7 0.0	CALBOR_R02855 Q5ZKG2/0.0/BRD7_CHICK Bromodomain-containing protein 7 OS=Gallus gallus OX=9031 GN=BRD7 PE=2 SV=1 0.0	Domain of unknown function (DUF3512)	IPR036427; IPR001487; IPR021900;	nucleus; cell cycle; Wnt signaling pathway; p53 binding; transcription coactivator activity; transcription corepressor activity; nucleoplasm; cytoplasm; cytosol; regulation of transcription by RNA polymerase II; transcription factor binding; negative regulation of cell population proliferation; positive regulation of histone acetylation; histone binding; transcription regulatory region DNA binding; negative regulation of transcription, DNA-templated; positive regulation of transcription, DNA-templated; lysine-acetylated histone binding; regulation of signal transduction by p53 class mediator; negative regulation of G1/S transition of mitotic cell cycle; nucleic acid binding; chromatin organization; SWI/SNF complex; platelet degranulation; extracellular region; histone H3 acetylation; metal ion binding; MOZ/MORF histone acetyltransferase complex; negative regulation of transcription by RNA polymerase II; histone acetyltransferase complex; RNA polymerase II cis-regulatory region sequence-specific DNA binding; RNA polymerase II transcription factor binding; RNA polymerase II activating transcription factor binding; response to hypoxia; somitogenesis; thigmotaxis; behavioral defense response; damaged DNA binding; histone acetyltransferase activity; lysine N-acetyltransferase activity, acting on acetyl phosphate as donor; transcription factor complex; positive regulation of transcription from RNA polymerase II promoter involved in unfolded protein response; heart development; skeletal muscle tissue development; learning or memory; circadian rhythm; beta-catenin binding; protein C-terminus binding; zinc ion binding; animal organ morphogenesis; macrophage derived foam cell differentiation; positive regulation of neuron projection development; N-terminal peptidyl-lysine acetylation; B cell differentiation; platelet formation; lung development; positive regulation of transforming growth factor beta receptor signaling pathway; negative regulation of protein complex assembly; chromatin DNA binding; protein destabilization; positive regulation of protein binding; cellular response to UV; multicellular organism growth; megakaryocyte development; swimming; intrinsic apoptotic signaling pathway in response to DNA damage by p53 class mediator; response to estrogen; positive regulation by host of viral transcription; histone H4 acetylation; histone H2B acetylation; fat cell differentiation; negative regulation of gluconeogenesis; positive regulation of gene expression, epigenetic; androgen receptor binding; protein stabilization; NF-kappaB binding; positive regulation of DNA-binding transcription factor activity; face morphogenesis; regulation of androgen receptor signaling pathway; protein propionyltransferase activity; peptidyl-lysine propionylation; regulation of tubulin deacetylation; pre-mRNA intronic binding; STAT family protein binding; peptidyl-lysine crotonylation; peptidyl-lysine butyrylation; histone crotonyltransferase activity; histone butyryltransferase activity; positive regulation of NIK/NF-kappaB signaling; positive regulation of RNA polymerase II regulatory region sequence-specific DNA binding; nuclear chromatin; cis-regulatory region sequence-specific DNA binding; chromatin binding; nuclear body; MRF binding; protein binding;	GO:0005634; GO:0007049; GO:0016055; GO:0002039; GO:0003713; GO:0003714; GO:0005654; GO:0005737; GO:0005829; GO:0006357; GO:0008134; GO:0008285; GO:0035066; GO:0042393; GO:0044212; GO:0045892; GO:0045893; GO:0070577; GO:1901796; GO:2000134; GO:0003676; GO:0006325; GO:0016514; GO:0002576; GO:0005576; GO:0043966; GO:0046872; GO:0070776; GO:0000122; GO:0000123; GO:0000978; GO:0001085; GO:0001102; GO:0001666; GO:0001756; GO:0001966; GO:0002209; GO:0003684; GO:0004402; GO:0004468; GO:0005667; GO:0006990; GO:0007507; GO:0007519; GO:0007611; GO:0007623; GO:0008013; GO:0008022; GO:0008270; GO:0009887; GO:0010742; GO:0010976; GO:0018076; GO:0030183; GO:0030220; GO:0030324; GO:0030511; GO:0031333; GO:0031490; GO:0031648; GO:0032092; GO:0034644; GO:0035264; GO:0035855; GO:0036268; GO:0042771; GO:0043627; GO:0043923; GO:0043967; GO:0043969; GO:0045444; GO:0045721; GO:0045815; GO:0050681; GO:0050821; GO:0051059; GO:0051091; GO:0060325; GO:0060765; GO:0061920; GO:0061921; GO:0090043; GO:0097157; GO:0097677; GO:0140066; GO:0140067; GO:0140068; GO:0140069; GO:1901224; GO:1905636; GO:0000790; GO:0000987; GO:0003682; GO:0016604; GO:0043426; GO:0005515;
g7008.t1	516	ADCY7_HUMAN Adenylate cyclase type 7 (EC 4.6.1.1) (ATP pyrophosphate-lyase 7) (Adenylate cyclase type VII) (Adenylyl cyclase 7) 0.0	H0ZE02_TAEGU Adenylate cyclase type 7 (EC 4.6.1.1) 0.0	CALBOR_R08023 Q29450/0.0/ADCY7_BOVIN Adenylate cyclase type 7 OS=Bos taurus OX=9913 GN=ADCY7 PE=2 SV=1 0.0	Domain of Unknown Function (DUF1053)	IPR001054; IPR029787; IPR018297; IPR009398;	regulation of adaptive immune response; renal water homeostasis; adenylate cyclase activity; ATP binding; plasma membrane; integral component of plasma membrane; cAMP biosynthetic process; G protein-coupled receptor signaling pathway; adenylate cyclase-activating G protein-coupled receptor signaling pathway; activation of adenylate cyclase activity; adenylate cyclase-inhibiting G protein-coupled receptor signaling pathway; integral component of membrane; activation of protein kinase A activity; metal ion binding; maternal process involved in female pregnancy; cellular response to lithium ion; cellular response to ethanol; cellular response to glucagon stimulus; negative regulation of cytokine production involved in inflammatory response; membrane; magnesium ion binding; cytoplasm; adenylate cyclase-modulating G protein-coupled receptor signaling pathway; adenylate cyclase binding; cAMP-mediated signaling; manganese ion binding; dendrite; membrane raft; protein heterodimerization activity; cellular response to forskolin; G-protein beta/gamma-subunit complex binding; protein-containing complex; protein kinase C binding; nucleus; intracellular signal transduction; instar larval or pupal development; negative regulation of multicellular organism growth; response to starvation; nucleotide binding; axonogenesis; long-term memory; positive regulation of CREB transcription factor activity; regulation of circadian rhythm; Schaffer collateral - CA1 synapse; hippocampal mossy fiber to CA3 synapse; glutamatergic synapse; integral component of postsynaptic density membrane; neuroinflammatory response; positive regulation of long-term synaptic potentiation; regulation of synaptic vesicle exocytosis; cyclic nucleotide biosynthetic process; phosphorus-oxygen lyase activity; cell; locomotory behavior; calcium- and calmodulin-responsive adenylate cyclase activity; glucose mediated signaling pathway; postsynaptic density; basolateral plasma membrane; apical plasma membrane; axon; positive regulation of synaptic plasticity; neuronal cell body membrane; positive regulation of insulin secretion involved in cellular response to glucose stimulus; presynaptic active zone; regulation of cytosolic calcium ion concentration; excitatory synapse; cellular response to morphine; regulation of cellular response to stress; integral component of presynaptic membrane; positive regulation of long-term synaptic depression; guanylate cyclase activity; protein kinase activity; receptor guanylyl cyclase signaling pathway; natriuretic peptide receptor activity; peptide hormone binding; reproductive process; identical protein binding; negative regulation of meiotic cell cycle; bone development; cellular response to granulocyte macrophage colony-stimulating factor stimulus; negative regulation of oocyte maturation;	GO:0002819; GO:0003091; GO:0004016; GO:0005524; GO:0005886; GO:0005887; GO:0006171; GO:0007186; GO:0007189; GO:0007190; GO:0007193; GO:0016021; GO:0034199; GO:0046872; GO:0060135; GO:0071285; GO:0071361; GO:0071377; GO:1900016; GO:0016020; GO:0000287; GO:0005737; GO:0007188; GO:0008179; GO:0019933; GO:0030145; GO:0030425; GO:0045121; GO:0046982; GO:1904322; GO:0031683; GO:0032991; GO:0005080; GO:0005634; GO:0035556; GO:0002165; GO:0040015; GO:0042594; GO:0000166; GO:0007409; GO:0007616; GO:0032793; GO:0042752; GO:0098685; GO:0098686; GO:0098978; GO:0099061; GO:0150076; GO:1900273; GO:2000300; GO:0009190; GO:0016849; GO:0005623; GO:0007626; GO:0008294; GO:0010255; GO:0014069; GO:0016323; GO:0016324; GO:0030424; GO:0031915; GO:0032809; GO:0035774; GO:0048786; GO:0051480; GO:0060076; GO:0071315; GO:0080135; GO:0099056; GO:1900454; GO:0004383; GO:0004672; GO:0007168; GO:0016941; GO:0017046; GO:0022414; GO:0042802; GO:0051447; GO:0060348; GO:0097011; GO:1900194;
g7009.t1	416	ADCY7_HUMAN Adenylate cyclase type 7 (EC 4.6.1.1) (ATP pyrophosphate-lyase 7) (Adenylate cyclase type VII) (Adenylyl cyclase 7) 0.0	H0ZE02_TAEGU Adenylate cyclase type 7 (EC 4.6.1.1) 0.0	CALBOR_R08023 Q29450/0.0/ADCY7_BOVIN Adenylate cyclase type 7 OS=Bos taurus OX=9913 GN=ADCY7 PE=2 SV=1 0.0	Adenylate and Guanylate cyclase catalytic domain	IPR029787; IPR032628; IPR001054; IPR009398;	regulation of adaptive immune response; renal water homeostasis; adenylate cyclase activity; ATP binding; plasma membrane; integral component of plasma membrane; cAMP biosynthetic process; G protein-coupled receptor signaling pathway; adenylate cyclase-activating G protein-coupled receptor signaling pathway; activation of adenylate cyclase activity; adenylate cyclase-inhibiting G protein-coupled receptor signaling pathway; integral component of membrane; activation of protein kinase A activity; metal ion binding; maternal process involved in female pregnancy; cellular response to lithium ion; cellular response to ethanol; cellular response to glucagon stimulus; negative regulation of cytokine production involved in inflammatory response; membrane; magnesium ion binding; cytoplasm; adenylate cyclase-modulating G protein-coupled receptor signaling pathway; adenylate cyclase binding; cAMP-mediated signaling; manganese ion binding; dendrite; G-protein beta/gamma-subunit complex binding; protein-containing complex; membrane raft; protein heterodimerization activity; cellular response to forskolin; protein kinase C binding; nucleus; intracellular signal transduction; cell; endosome; cilium; positive regulation of cytosolic calcium ion concentration; brain development; heart development; aging; calcium- and calmodulin-responsive adenylate cyclase activity; response to morphine; regulation of insulin secretion involved in cellular response to glucose stimulus; nucleotide binding; cyclic nucleotide biosynthetic process; phosphorus-oxygen lyase activity; axonogenesis; long-term memory; positive regulation of CREB transcription factor activity; regulation of circadian rhythm; Schaffer collateral - CA1 synapse; hippocampal mossy fiber to CA3 synapse; glutamatergic synapse; integral component of postsynaptic density membrane; neuroinflammatory response; positive regulation of long-term synaptic potentiation; regulation of synaptic vesicle exocytosis; locomotory behavior; glucose mediated signaling pathway; postsynaptic density; basolateral plasma membrane; apical plasma membrane; axon; positive regulation of synaptic plasticity; neuronal cell body membrane; positive regulation of insulin secretion involved in cellular response to glucose stimulus; presynaptic active zone; regulation of cytosolic calcium ion concentration; excitatory synapse; cellular response to morphine; regulation of cellular response to stress; integral component of presynaptic membrane; positive regulation of long-term synaptic depression; guanylate cyclase activity; guanylate cyclase complex, soluble; regulation of blood pressure; positive regulation of nitric oxide mediated signal transduction; heme binding; response to defense-related host nitric oxide production; relaxation of vascular smooth muscle; retrograde trans-synaptic signaling by nitric oxide, modulating synaptic transmission; GABA-ergic synapse; protein kinase activity; receptor guanylyl cyclase signaling pathway; natriuretic peptide receptor activity; peptide hormone binding; reproductive process; identical protein binding; negative regulation of meiotic cell cycle; bone development; cellular response to granulocyte macrophage colony-stimulating factor stimulus; negative regulation of oocyte maturation;	GO:0002819; GO:0003091; GO:0004016; GO:0005524; GO:0005886; GO:0005887; GO:0006171; GO:0007186; GO:0007189; GO:0007190; GO:0007193; GO:0016021; GO:0034199; GO:0046872; GO:0060135; GO:0071285; GO:0071361; GO:0071377; GO:1900016; GO:0016020; GO:0000287; GO:0005737; GO:0007188; GO:0008179; GO:0019933; GO:0030145; GO:0030425; GO:0031683; GO:0032991; GO:0045121; GO:0046982; GO:1904322; GO:0005080; GO:0005634; GO:0035556; GO:0005623; GO:0005768; GO:0005929; GO:0007204; GO:0007420; GO:0007507; GO:0007568; GO:0008294; GO:0043278; GO:0061178; GO:0000166; GO:0009190; GO:0016849; GO:0007409; GO:0007616; GO:0032793; GO:0042752; GO:0098685; GO:0098686; GO:0098978; GO:0099061; GO:0150076; GO:1900273; GO:2000300; GO:0007626; GO:0010255; GO:0014069; GO:0016323; GO:0016324; GO:0030424; GO:0031915; GO:0032809; GO:0035774; GO:0048786; GO:0051480; GO:0060076; GO:0071315; GO:0080135; GO:0099056; GO:1900454; GO:0004383; GO:0008074; GO:0008217; GO:0010750; GO:0020037; GO:0052565; GO:0060087; GO:0098925; GO:0098982; GO:0004672; GO:0007168; GO:0016941; GO:0017046; GO:0022414; GO:0042802; GO:0051447; GO:0060348; GO:0097011; GO:1900194;
g701.t1	113	PRDC1_HUMAN Phosphoribosyltransferase domain-containing protein 1 6.90e-51	H0YSD9_TAEGU Hypoxanthine phosphoribosyltransferase (EC 2.4.2.8) 7.34e-60	CALBOR_R00560 Q3SZ18/6e-56/HPRT_BOVIN Hypoxanthine-guanine phosphoribosyltransferase OS=Bos taurus OX=9913 GN=HPRT1 PE=2 SV=3 2.89e-36	PRTases_typeI	IPR029057; IPR000836;	nucleotide binding; magnesium ion binding; purine ribonucleoside salvage; protein homodimerization activity; hypoxanthine phosphoribosyltransferase activity; metal ion binding; cytoplasm; purine nucleotide biosynthetic process; guanine salvage; IMP salvage; hypoxanthine salvage; positive regulation of dopamine metabolic process; GMP catabolic process; IMP metabolic process; hypoxanthine metabolic process; protein homotetramerization; guanine phosphoribosyltransferase activity; adenine salvage; spermatogenesis; brain development; GMP salvage; cellular response to insulin stimulus; T cell mediated cytotoxicity; response to amphetamine; cytosol; grooming behavior; locomotory behavior; striatum development; cerebral cortex neuron differentiation; central nervous system neuron development; dopamine metabolic process; identical protein binding; adenine metabolic process; lymphocyte proliferation; dendrite morphogenesis; nucleoside metabolic process;	GO:0000166; GO:0000287; GO:0006166; GO:0042803; GO:0004422; GO:0046872; GO:0005737; GO:0006164; GO:0006178; GO:0032264; GO:0043103; GO:0045964; GO:0046038; GO:0046040; GO:0046100; GO:0051289; GO:0052657; GO:0006168; GO:0007283; GO:0007420; GO:0032263; GO:0032869; GO:0001913; GO:0001975; GO:0005829; GO:0007625; GO:0007626; GO:0021756; GO:0021895; GO:0021954; GO:0042417; GO:0042802; GO:0046083; GO:0046651; GO:0048813; GO:0009116;
g7010.t1	519	PAPD5_MOUSE Terminal nucleotidyltransferase 4B (Non-canonical poly(A) RNA polymerase PAPD5) (EC 2.7.7.19) (PAP-associated domain-containing protein 5) (Terminal guanylyltransferase) (EC 2.7.7.-) (Terminal uridylyltransferase 3) (TUTase 3) (Topoisomerase-related function protein 4-2) (TRF4-2) 0.0	H0ZE23_TAEGU Terminal nucleotidyltransferase 4B 0.0	CALBOR_R10968 Q68ED3/0.0/PAPD5_MOUSE Non-canonical poly(A) RNA polymerase PAPD5 OS=Mus musculus OX=10090 GN=Tent4b PE=1 SV=2 0.0	Cid1 family poly A polymerase	IPR002934; IPR002058;	DNA binding; RNA binding; DNA-directed DNA polymerase activity; polynucleotide adenylyltransferase activity; nucleolus; cytoplasm; rRNA processing; mRNA polyadenylation; cell cycle; miRNA catabolic process; TRAMP complex; negative regulation of telomere maintenance via telomerase; carbohydrate homeostasis; ncRNA polyadenylation; ncRNA polyadenylation involved in polyadenylation-dependent ncRNA catabolic process; metal ion binding; cell division; negative regulation of nuclear-transcribed mRNA poly(A) tail shortening; guanylyltransferase activity; histone mRNA catabolic process; snoRNA polyadenylation; RNA 3' uridylation; positive regulation of 3'-UTR-mediated mRNA stabilization; telomerase RNA binding; ATP binding; nucleus; nucleoplasm; Golgi apparatus; double-strand break repair; mRNA processing; sister chromatid cohesion; mitotic chromosome condensation; nuclear membrane; response to drug; SMC family protein binding; isomerase activity; nuclear polyadenylation-dependent ncRNA catabolic process; snoRNA catabolic process; tRNA catabolic process; RNA 3'-end processing; ribosomal large subunit binding; nuclear polyadenylation-dependent rRNA catabolic process; RNA adenylyltransferase activity; mRNA binding; cytosol; base-excision repair; tRNA modification; U4 snRNA 3'-end processing; meiotic DNA double-strand break formation; negative regulation of DNA recombination; 5'-deoxyribose-5-phosphate lyase activity; nuclear mRNA surveillance of mRNA 3'-end processing; nuclear polyadenylation-dependent snoRNA catabolic process; nuclear polyadenylation-dependent snRNA catabolic process; nuclear polyadenylation-dependent tRNA catabolic process; nuclear polyadenylation-dependent CUT catabolic process; nuclear polyadenylation-dependent antisense transcript catabolic process; nuclear polyadenylation-dependent mRNA catabolic process; polyadenylation-dependent mRNA catabolic process; polyadenylation-dependent snoRNA 3'-end processing; RNA polyadenylation; oocyte maturation; cytokine production; zinc ion binding; miRNA metabolic process; regulation of lipopolysaccharide-mediated signaling pathway; negative regulation of NF-kappaB transcription factor activity; positive regulation of interleukin-6 production; miRNA binding; RNA uridylyltransferase activity; interleukin-6-mediated signaling pathway; polyuridylation-dependent mRNA catabolic process; hematopoietic progenitor cell differentiation; 5'-3' RNA polymerase activity; RNA stabilization; negative regulation of miRNA catabolic process; negative regulation of transposition, RNA-mediated; pre-miRNA processing; nucleotidyltransferase activity;	GO:0003677; GO:0003723; GO:0003887; GO:0004652; GO:0005730; GO:0005737; GO:0006364; GO:0006378; GO:0007049; GO:0010587; GO:0031499; GO:0032211; GO:0033500; GO:0043629; GO:0043630; GO:0046872; GO:0051301; GO:0060212; GO:0070568; GO:0071044; GO:0071050; GO:0071076; GO:1905870; GO:0070034; GO:0005524; GO:0005634; GO:0005654; GO:0005794; GO:0006302; GO:0006397; GO:0007062; GO:0007076; GO:0031965; GO:0042493; GO:0043221; GO:0016853; GO:0071046; GO:0016077; GO:0016078; GO:0031123; GO:0043023; GO:0071035; GO:1990817; GO:0003729; GO:0005829; GO:0006284; GO:0006400; GO:0034475; GO:0042138; GO:0045910; GO:0051575; GO:0071031; GO:0071036; GO:0071037; GO:0071038; GO:0071039; GO:0071040; GO:0071042; GO:0071047; GO:0071051; GO:0043631; GO:0001556; GO:0001816; GO:0008270; GO:0010586; GO:0031664; GO:0032088; GO:0032755; GO:0035198; GO:0050265; GO:0070102; GO:1990074; GO:0002244; GO:0034062; GO:0043489; GO:2000626; GO:0010526; GO:0031054; GO:0016779;
g7011.t1	675	HEAT3_HUMAN HEAT repeat-containing protein 3 0.0	H0ZE50_TAEGU Uncharacterized protein 0.0	CALBOR_R10967 Q7Z4Q2/0.0/HEAT3_HUMAN HEAT repeat-containing protein 3 OS=Homo sapiens OX=9606 GN=HEATR3 PE=1 SV=2 0.0	Syo1_like	IPR016024; IPR011989;	protein import into nucleus; ribosomal large subunit biogenesis; unfolded protein binding; nucleus; cytosol;	GO:0006606; GO:0042273; GO:0051082; GO:0005634; GO:0005829;
g7012.t1	68	CF136_MACMU Uncharacterized protein C6orf136 homolog 1.17e-16	-NA-	-NA-	-NA-	-NA-	-NA-	-NA-
g7013.t1	898	ZN438_PONAB Zinc finger protein 438 0.0	H0YRZ0_TAEGU Zinc finger protein 438 0.0	CALBOR_R08471 Q5RC05/0.0/ZN438_PONAB Zinc finger protein 438 OS=Pongo abelii OX=9601 GN=ZNF438 PE=2 SV=1 0.0	Zinc finger C2H2 type domain profile.	IPR013087; IPR036236;	DNA binding; DNA-binding transcription factor activity; nucleus; negative regulation of transcription, DNA-templated; metal ion binding; nucleoplasm; cytosol; nucleic acid binding;	GO:0003677; GO:0003700; GO:0005634; GO:0045892; GO:0046872; GO:0005654; GO:0005829; GO:0003676;
g7014.t1	1097	ZEB1_CHICK Zinc finger E-box-binding homeobox 1 (Delta EF1) (Delta-crystallin enhancer-binding factor) (Transcription factor 8) (TCF-8) 0.0	H0YRY8_TAEGU Zinc finger E-box binding homeobox 1 0.0	CALBOR_R02851 P36197/0.0/ZEB1_CHICK Zinc finger E-box-binding homeobox 1 OS=Gallus gallus OX=9031 GN=ZEB1 PE=2 SV=1 0.0	Homeobox domain	IPR013087; IPR036236; IPR008598; IPR001356; IPR009057;	nucleus; positive regulation of neuron differentiation; negative regulation of transcription, DNA-templated; metal ion binding; E-box binding; negative regulation of transcription by RNA polymerase II; nuclear chromatin; DNA-binding transcription factor activity, RNA polymerase II-specific; DNA-binding transcription repressor activity, RNA polymerase II-specific; chromatin binding; DNA-binding transcription factor activity; transcription coactivator activity; transcription corepressor activity; nucleoplasm; cytosol; regulation of transcription by RNA polymerase II; pattern specification process; central nervous system development; zinc ion binding; negative regulation of cell population proliferation; regulation of mesenchymal cell proliferation; regulation of transforming growth factor beta receptor signaling pathway; cytokine-mediated signaling pathway; regulation of T cell differentiation in thymus; negative regulation of endothelial cell differentiation; positive regulation of transcription by RNA polymerase II; embryonic camera-type eye morphogenesis; embryonic skeletal system morphogenesis; semicircular canal morphogenesis; regulation of smooth muscle cell differentiation; cartilage development; cellular response to amino acid stimulus; cochlea morphogenesis; double-stranded DNA binding; negative regulation of epithelial cell differentiation; sequence-specific DNA binding; animal organ development; embryonic morphogenesis; response to activity; forebrain development; response to nutrient levels; cellular response to transforming growth factor beta stimulus; DNA-binding transcription activator activity, RNA polymerase II-specific; neural crest cell migration; somitogenesis; neural tube closure; nucleolus; nervous system development; phosphatase regulator activity; corpus callosum morphogenesis; hippocampus development; cell proliferation in forebrain; corticospinal tract morphogenesis; positive regulation of Wnt signaling pathway; positive regulation of JUN kinase activity; positive regulation of melanocyte differentiation; positive regulation of melanin biosynthetic process; developmental pigmentation; collateral sprouting; positive regulation of axonogenesis; mammillary axonal complex development; R-SMAD binding; melanocyte migration; positive regulation of lens fiber cell differentiation; regulation of melanosome organization; nucleic acid binding; DNA binding;	GO:0005634; GO:0045666; GO:0045892; GO:0046872; GO:0070888; GO:0000122; GO:0000790; GO:0000981; GO:0001227; GO:0003682; GO:0003700; GO:0003713; GO:0003714; GO:0005654; GO:0005829; GO:0006357; GO:0007389; GO:0007417; GO:0008270; GO:0008285; GO:0010464; GO:0017015; GO:0019221; GO:0033081; GO:0045602; GO:0045944; GO:0048596; GO:0048704; GO:0048752; GO:0051150; GO:0051216; GO:0071230; GO:0090103; GO:0003690; GO:0030857; GO:0043565; GO:0048513; GO:0048598; GO:0014823; GO:0030900; GO:0031667; GO:0071560; GO:0001228; GO:0001755; GO:0001756; GO:0001843; GO:0005730; GO:0007399; GO:0019208; GO:0021540; GO:0021766; GO:0021846; GO:0021957; GO:0030177; GO:0043507; GO:0045636; GO:0048023; GO:0048066; GO:0048668; GO:0050772; GO:0061373; GO:0070412; GO:0097324; GO:1902748; GO:1903056; GO:0003676; GO:0003677;
g7015.t1	84	-NA-	-NA-	-NA-	-NA-	-NA-	-NA-	-NA-
g7016.t1	838	RHG12_HUMAN Rho GTPase-activating protein 12 (Rho-type GTPase-activating protein 12) 0.0	H0YRY0_TAEGU Uncharacterized protein 0.0	CALBOR_R00903 Q8IWW6/0.0/RHG12_HUMAN Rho GTPase-activating protein 12 OS=Homo sapiens OX=9606 GN=ARHGAP12 PE=1 SV=1 0.0	PH domain	IPR011993; IPR000198; IPR036020; IPR035491; IPR001202; IPR001452; IPR001849; IPR008936; IPR036028;	phagocytic cup; morphogenesis of an epithelial sheet; GTPase activator activity; cytoplasm; cytosol; phagocytosis, engulfment; actin filament organization; signal transduction; regulation of GTPase activity; regulation of small GTPase mediated signal transduction; negative regulation of small GTPase mediated signal transduction; receptor-mediated endocytosis; membrane; SH3 domain binding; positive regulation of GTPase activity; nucleoplasm; endosome; regulation of cell shape; phospholipid binding; cell; Golgi apparatus; plasma membrane; Golgi organization; actin cytoskeleton; cell junction; establishment of Golgi localization; maintenance of Golgi location; organelle transport along microtubule; PDZ domain binding; protein-containing complex; intracellular signal transduction; metal ion binding; protein binding;	GO:0001891; GO:0002011; GO:0005096; GO:0005737; GO:0005829; GO:0006911; GO:0007015; GO:0007165; GO:0043087; GO:0051056; GO:0051058; GO:0006898; GO:0016020; GO:0017124; GO:0043547; GO:0005654; GO:0005768; GO:0008360; GO:0005543; GO:0005623; GO:0005794; GO:0005886; GO:0007030; GO:0015629; GO:0030054; GO:0051683; GO:0051684; GO:0072384; GO:0030165; GO:0032991; GO:0035556; GO:0046872; GO:0005515;
g7017.t1	930	KINH_HUMAN Kinesin-1 heavy chain (Conventional kinesin heavy chain) (Ubiquitous kinesin heavy chain) (UKHC) 0.0	H0YRX2_TAEGU Kinesin-like protein 0.0	CALBOR_R02339 O60282/0.0/KIF5C_HUMAN Kinesin heavy chain isoform 5C OS=Homo sapiens OX=9606 GN=KIF5C PE=1 SV=1 0.0	Kinesin motor domain	IPR001752; IPR027417; IPR036961; IPR019821;	microtubule motor activity; ATP binding; cell; cytosol; kinesin complex; microtubule; microtubule-based movement; cytoplasm organization; axon guidance; microtubule binding; JUN kinase binding; ATP-dependent microtubule motor activity, plus-end-directed; membrane; ATPase activity; hippocampus development; positive regulation of vesicle fusion; vesicle; positive regulation of synaptic transmission, GABAergic; dendrite cytoplasm; centriolar satellite; ciliary rootlet; stress granule disassembly; positive regulation of insulin secretion involved in cellular response to glucose stimulus; regulation of membrane potential; identical protein binding; positive regulation of potassium ion transport; axonal growth cone; cadherin binding; phagocytic vesicle; vesicle transport along microtubule; perinuclear region of cytoplasm; synaptic vesicle transport; centrosome localization; cellular response to interferon-gamma; plus-end-directed vesicle transport along microtubule; positive regulation of intracellular protein transport; anterograde dendritic transport of neurotransmitter receptor complex; microtubule lateral binding; anterograde axonal protein transport; positive regulation of protein localization to plasma membrane; axon cytoplasm; positive regulation of voltage-gated sodium channel activity; anterograde neuronal dense core vesicle transport; retrograde neuronal dense core vesicle transport; cytoplasm; microtubule organizing center; brain development; microtubule cytoskeleton; mitochondrial transport; microtubule-based process; endocytic vesicle; neuron projection; membrane-bounded organelle; organelle organization; motor neuron axon guidance; neuronal cell body; mRNA transport; distal axon; dendrite; apolipoprotein receptor binding; ATP metabolic process; dendritic transport of messenger ribonucleoprotein complex; anterograde dendritic transport of messenger ribonucleoprotein complex; motor activity; retrograde vesicle-mediated transport, Golgi to endoplasmic reticulum; chemical synaptic transmission; vesicle-mediated transport; antigen processing and presentation of exogenous peptide antigen via MHC class II; kinesin binding; perikaryon; synapse; P-body; axon; protein-containing complex binding; central region of growth cone; scaffold protein binding; apical dendrite; thalamus development; cerebral cortex development; neuron development; cellular response to ethanol; response to rotenone; cellular response to nerve growth factor stimulus; kidney development; heart looping; centriole; smoothened signaling pathway; epidermis development; anterior/posterior pattern specification; centriole-centriole cohesion; kinesin II complex; dentate gyrus development; dorsal/ventral neural tube patterning; motile cilium; photoreceptor connecting cilium; microtubule anchoring at centrosome; epidermal stem cell homeostasis; motile cilium assembly; positive regulation of epithelial cell proliferation; inner ear receptor cell stereocilium organization; neural precursor cell proliferation; intraciliary transport particle B binding; non-motile cilium assembly; centrosome; cilium; Rho GTPase binding; mitotic spindle assembly;	GO:0003777; GO:0005524; GO:0005623; GO:0005829; GO:0005871; GO:0005874; GO:0007018; GO:0007028; GO:0007411; GO:0008017; GO:0008432; GO:0008574; GO:0016020; GO:0016887; GO:0021766; GO:0031340; GO:0031982; GO:0032230; GO:0032839; GO:0034451; GO:0035253; GO:0035617; GO:0035774; GO:0042391; GO:0042802; GO:0043268; GO:0044295; GO:0045296; GO:0045335; GO:0047496; GO:0048471; GO:0048489; GO:0051642; GO:0071346; GO:0072383; GO:0090316; GO:0098971; GO:0099609; GO:0099641; GO:1903078; GO:1904115; GO:1905152; GO:1990048; GO:1990049; GO:0005737; GO:0005815; GO:0007420; GO:0015630; GO:0006839; GO:0007017; GO:0030139; GO:0043005; GO:0043227; GO:0006996; GO:0008045; GO:0043025; GO:0051028; GO:0150034; GO:0030425; GO:0034190; GO:0046034; GO:0098963; GO:0098964; GO:0003774; GO:0006890; GO:0007268; GO:0016192; GO:0019886; GO:0019894; GO:0043204; GO:0045202; GO:0000932; GO:0030424; GO:0044877; GO:0090724; GO:0097110; GO:0097440; GO:0021794; GO:0021987; GO:0048666; GO:0071361; GO:1904647; GO:1990090; GO:0001822; GO:0001947; GO:0005814; GO:0007224; GO:0008544; GO:0009952; GO:0010457; GO:0016939; GO:0021542; GO:0021904; GO:0031514; GO:0032391; GO:0034454; GO:0036334; GO:0044458; GO:0050679; GO:0060122; GO:0061351; GO:0120170; GO:1905515; GO:0005813; GO:0005929; GO:0017048; GO:0090307;
g7018.t1	690	EPC1_HUMAN Enhancer of polycomb homolog 1 0.0	H0YRW0_TAEGU Enhancer of polycomb homolog 0.0	CALBOR_R13728 Q9H2F5/1e-153/EPC1_HUMAN Enhancer of polycomb homolog 1 OS=Homo sapiens OX=9606 GN=EPC1 PE=1 SV=1 8.72e-159	Enhancer of Polycomb C-terminus	IPR019542; IPR009607;	negative regulation of transcription by RNA polymerase II; nucleus; nucleoplasm; transcription, DNA-templated; regulation of transcription by RNA polymerase II; nuclear body; nuclear membrane; Piccolo NuA4 histone acetyltransferase complex; NuA4 histone acetyltransferase complex; vascular smooth muscle cell differentiation; regulation of growth; histone H4 acetylation; histone H2A acetylation; negative regulation of gene expression, epigenetic; negative regulation of transcription, DNA-templated; positive regulation of transcription, DNA-templated; positive regulation of transcription by RNA polymerase II; negative regulation of G0 to G1 transition; histone acetyltransferase activity; positive regulation of striated muscle cell differentiation; DNA repair; histone acetylation; chromatin organization; cell cycle;	GO:0000122; GO:0005634; GO:0005654; GO:0006351; GO:0006357; GO:0016604; GO:0031965; GO:0032777; GO:0035267; GO:0035886; GO:0040008; GO:0043967; GO:0043968; GO:0045814; GO:0045892; GO:0045893; GO:0045944; GO:0070317; GO:0004402; GO:0051155; GO:0006281; GO:0016573; GO:0006325; GO:0007049;
g7019.t1	99	EPC1_HUMAN Enhancer of polycomb homolog 1 9.17e-28	H0ZNY0_TAEGU Enhancer of polycomb homolog 1.84e-23	-NA-	-NA-	-NA-	negative regulation of transcription by RNA polymerase II; nucleus; nucleoplasm; transcription, DNA-templated; regulation of transcription by RNA polymerase II; nuclear body; nuclear membrane; Piccolo NuA4 histone acetyltransferase complex; NuA4 histone acetyltransferase complex; vascular smooth muscle cell differentiation; regulation of growth; histone H4 acetylation; histone H2A acetylation; negative regulation of gene expression, epigenetic; negative regulation of transcription, DNA-templated; positive regulation of transcription, DNA-templated; positive regulation of transcription by RNA polymerase II; negative regulation of G0 to G1 transition; histone acetyltransferase activity; positive regulation of striated muscle cell differentiation; DNA repair; chromatin organization; histone acetylation;	GO:0000122; GO:0005634; GO:0005654; GO:0006351; GO:0006357; GO:0016604; GO:0031965; GO:0032777; GO:0035267; GO:0035886; GO:0040008; GO:0043967; GO:0043968; GO:0045814; GO:0045892; GO:0045893; GO:0045944; GO:0070317; GO:0004402; GO:0051155; GO:0006281; GO:0006325; GO:0016573;
g702.t1	279	ENKUR_MOUSE Enkurin 2.56e-103	H0YSD7_TAEGU Enkurin, TRPC channel interacting protein 7.17e-95	CALBOR_R01417 Q6SP97/2e-113/ENKUR_MOUSE Enkurin OS=Mus musculus OX=10090 GN=Enkur PE=1 SV=1 5.52e-168	Calmodulin-binding	IPR027012;	acrosomal vesicle; calmodulin binding; SH3 domain binding; sperm principal piece;	GO:0001669; GO:0005516; GO:0017124; GO:0097228;
g7020.t1	116	CNTFR_CHICK Ciliary neurotrophic factor receptor subunit alpha (CNTF receptor subunit alpha) (CNTFR-alpha) (Growth-promoting activity receptor subunit alpha) (GPA receptor subunit alpha) (GPAR-alpha) 8.77e-50	H0YU38_TAEGU Ciliary neurotrophic factor receptor 3.24e-50	-NA-	Ig-like domain on T-cell surface glycoprotein CD3 epsilon chain	IPR036179; IPR003598; IPR013783; IPR007110;	cytokine receptor activity; external side of plasma membrane; cytokine binding; anchored component of membrane; receptor complex; ciliary neurotrophic factor receptor complex; ciliary neurotrophic factor-mediated signaling pathway; CNTFR-CLCF1 complex; suckling behavior; brainstem development; ciliary neurotrophic factor receptor activity; signaling receptor binding; sex differentiation; positive regulation of cell population proliferation; apical plasma membrane; negative regulation of neuron apoptotic process; skeletal muscle organ development; plasma membrane; signal transduction; nervous system development; cytokine-mediated signaling pathway; extrinsic component of membrane;	GO:0004896; GO:0009897; GO:0019955; GO:0031225; GO:0043235; GO:0070110; GO:0070120; GO:0097059; GO:0001967; GO:0003360; GO:0004897; GO:0005102; GO:0007548; GO:0008284; GO:0016324; GO:0043524; GO:0060538; GO:0005886; GO:0007165; GO:0007399; GO:0019221; GO:0019898;
g7021.t1	81	FLNC_MOUSE Filamin-C (FLN-C) (ABP-280-like protein) (ABP-L) (Actin-binding-like protein) (Filamin-2) (Gamma-filamin) 4.69e-16	H0ZAR1_TAEGU Filamin B 8.73e-08	CALBOR_R09149 O75369/0.0/FLNB_HUMAN Filamin-B OS=Homo sapiens OX=9606 GN=FLNB PE=1 SV=2 1.52e-08	Filamin/ABP280 repeat	IPR014756; IPR013783; IPR017868;	actin binding; cytoplasm; cytosol; plasma membrane; cytoskeletal protein binding; actin cytoskeleton; sarcoplasm; Z disc; actin filament-based process; ankyrin binding; sarcolemma; identical protein binding; muscle fiber development; cytoskeleton; costamere; focal adhesion; cell junction assembly; stress fiber; keratinocyte development; epithelial cell morphogenesis; RNA binding; cell; nucleus; brush border; cell cortex; cytoskeletal anchoring at plasma membrane; signal transduction; skeletal muscle tissue development; integral component of membrane; actin cytoskeleton organization; neuron projection; neuronal cell body; cadherin binding; phagocytic vesicle; extracellular exosome; cellular response to interferon-gamma; angiogenesis; G protein-coupled receptor binding; epithelial to mesenchymal transition; blood vessel remodeling; heart morphogenesis; protein kinase C binding; nucleolus; trans-Golgi network; actin filament; cell-cell junction; adenylate cyclase-inhibiting dopamine receptor signaling pathway; transcription factor binding; negative regulation of neuron projection development; potassium channel regulator activity; negative regulation of transcription by RNA polymerase I; Rho GTPase binding; Ral GTPase binding; kinase binding; formation of radial glial scaffolds; regulation of cell migration; growth cone; cortical cytoskeleton; small GTPase binding; Myb complex; actin cytoskeleton reorganization; mu-type opioid receptor binding; regulation of actin filament bundle assembly; positive regulation of actin filament bundle assembly; actin filament bundle; protein localization to cell surface; Fc-gamma receptor I complex binding; negative regulation of protein catabolic process; positive regulation of protein import into nucleus; mRNA transcription by RNA polymerase II; protein homodimerization activity; negative regulation of apoptotic process; receptor clustering; positive regulation of I-kappaB kinase/NF-kappaB signaling; dendritic shaft; negative regulation of DNA-binding transcription factor activity; wound healing, spreading of cells; ion channel binding; protein-containing complex binding; early endosome to late endosome transport; establishment of protein localization; cell-cell junction organization; SMAD binding; Rac GTPase binding; perinuclear region of cytoplasm; synapse organization; protein stabilization; actin filament binding; GTPase binding; cytoplasmic sequestering of protein; actin crosslink formation; cilium assembly; semaphorin-plexin signaling pathway; protein localization to plasma membrane; mitotic spindle assembly; establishment of Sertoli cell barrier; apical dendrite; postsynapse; glutamatergic synapse; positive regulation of substrate adhesion-dependent cell spreading; positive regulation of potassium ion transmembrane transport; protein localization to bicellular tight junction; regulation of membrane repolarization during atrial cardiac muscle cell action potential; regulation of membrane repolarization during cardiac muscle cell action potential; positive regulation of neural precursor cell proliferation; positive regulation of integrin-mediated signaling pathway; positive regulation of neuron migration; platelet degranulation; extracellular region; membrane; cerebral cortex development; platelet activation; defense response to virus; platelet aggregation;	GO:0003779; GO:0005737; GO:0005829; GO:0005886; GO:0008092; GO:0015629; GO:0016528; GO:0030018; GO:0030029; GO:0030506; GO:0042383; GO:0042802; GO:0048747; GO:0005856; GO:0043034; GO:0005925; GO:0034329; GO:0001725; GO:0003334; GO:0003382; GO:0003723; GO:0005623; GO:0005634; GO:0005903; GO:0005938; GO:0007016; GO:0007165; GO:0007519; GO:0016021; GO:0030036; GO:0043005; GO:0043025; GO:0045296; GO:0045335; GO:0070062; GO:0071346; GO:0001525; GO:0001664; GO:0001837; GO:0001974; GO:0003007; GO:0005080; GO:0005730; GO:0005802; GO:0005884; GO:0005911; GO:0007195; GO:0008134; GO:0010977; GO:0015459; GO:0016479; GO:0017048; GO:0017160; GO:0019900; GO:0021943; GO:0030334; GO:0030426; GO:0030863; GO:0031267; GO:0031523; GO:0031532; GO:0031852; GO:0032231; GO:0032233; GO:0032432; GO:0034394; GO:0034988; GO:0042177; GO:0042307; GO:0042789; GO:0042803; GO:0043066; GO:0043113; GO:0043123; GO:0043198; GO:0043433; GO:0044319; GO:0044325; GO:0044877; GO:0045022; GO:0045184; GO:0045216; GO:0046332; GO:0048365; GO:0048471; GO:0050808; GO:0050821; GO:0051015; GO:0051020; GO:0051220; GO:0051764; GO:0060271; GO:0071526; GO:0072659; GO:0090307; GO:0097368; GO:0097440; GO:0098794; GO:0098978; GO:1900026; GO:1901381; GO:1902396; GO:1905000; GO:1905031; GO:2000179; GO:2001046; GO:2001224; GO:0002576; GO:0005576; GO:0016020; GO:0021987; GO:0030168; GO:0051607; GO:0070527;
g7022.t1	557	POL_FLV Gag-Pol polyprotein [Cleaved into: Matrix protein p15; RNA-binding phosphoprotein p12 (pp12); Capsid protein p30; Nucleocapsid protein p10-Pol (NC-pol); Protease (EC 3.4.23.-); Reverse transcriptase/ribonuclease H (RT) (EC 2.7.7.49) (EC 2.7.7.7) (EC 3.1.26.4); Integrase (IN) (EC 2.7.7.-) (EC 3.1.-.-)] 1.69e-81	-NA-	CALBOR_R15880 P20825/6e-33/POL2_DROME Retrovirus-related Pol polyprotein from transposon 297 OS=Drosophila melanogaster OX=7227 GN=pol PE=3 SV=1 5.45e-124	Reverse transcriptase (RNA-dependent DNA polymerase)	IPR012337; IPR003036; IPR036397; IPR002156; IPR000477;	DNA binding; RNA binding; DNA-directed DNA polymerase activity; RNA-directed DNA polymerase activity; aspartic-type endopeptidase activity; RNA-DNA hybrid ribonuclease activity; DNA recombination; zinc ion binding; DNA integration; membrane; viral nucleocapsid; virion assembly; host cell plasma membrane; structural constituent of virion; host cell late endosome membrane; viral genome integration into host DNA; viral entry into host cell; host multivesicular body; establishment of integrated proviral latency; suppression by virus of host gene expression; identical protein binding; metal ion binding; nucleic acid binding;	GO:0003677; GO:0003723; GO:0003887; GO:0003964; GO:0004190; GO:0004523; GO:0006310; GO:0008270; GO:0015074; GO:0016020; GO:0019013; GO:0019068; GO:0020002; GO:0039660; GO:0044185; GO:0044826; GO:0046718; GO:0072494; GO:0075713; GO:0039657; GO:0042802; GO:0046872; GO:0003676;
g7023.t1	161	GLRX5_HUMAN Glutaredoxin-related protein 5, mitochondrial (Monothiol glutaredoxin-5) 1.15e-63	H0ZR06_TAEGU Glutaredoxin 5 2.24e-43	CALBOR_R08592 Q86SX6/4e-64/GLRX5_HUMAN Glutaredoxin-related protein 5, mitochondrial OS=Homo sapiens OX=9606 GN=GLRX5 PE=1 SV=2 1.05e-113	Glutaredoxin	IPR002109; IPR033658; IPR004480; IPR036249; IPR014434;	cell; nucleus; mitochondrion; mitochondrial matrix; electron transfer activity; protein lipoylation; protein disulfide oxidoreductase activity; hemopoiesis; dendrite; neuronal cell body; small molecule metabolic process; cell redox homeostasis; metal ion binding; 2 iron, 2 sulfur cluster binding; cytoplasm; iron-sulfur cluster assembly; glutathione disulfide oxidoreductase activity; iron-sulfur transferase activity; [2Fe-2S] cluster assembly; [4Fe-4S] cluster assembly; protein maturation by [2Fe-2S] cluster transfer; cytosol; cellular iron ion homeostasis; response to osmotic stress; disulfide oxidoreductase activity; cellular response to oxidative stress; protein maturation by iron-sulfur cluster transfer; protein maturation by [4Fe-4S] cluster transfer; chloroplast; thioredoxin-disulfide reductase activity; flavin adenine dinucleotide binding;	GO:0005623; GO:0005634; GO:0005739; GO:0005759; GO:0009055; GO:0009249; GO:0015035; GO:0030097; GO:0030425; GO:0043025; GO:0044281; GO:0045454; GO:0046872; GO:0051537; GO:0005737; GO:0016226; GO:0015038; GO:0036455; GO:0044571; GO:0044572; GO:0106034; GO:0005829; GO:0006879; GO:0006970; GO:0015036; GO:0034599; GO:0097428; GO:0106035; GO:0009507; GO:0004791; GO:0050660;
g7024.t1	953	SYNE3_HUMAN Nesprin-3 (KASH domain-containing protein 3) (KASH3) (Nuclear envelope spectrin repeat protein 3) 0.0	H0ZR05_TAEGU Spectrin repeat containing nuclear envelope family member 3 0.0	CALBOR_R06956 Q6ZMZ3/0.0/SYNE3_HUMAN Nesprin-3 OS=Homo sapiens OX=9606 GN=SYNE3 PE=1 SV=2 0.0	Nuclear envelope localisation domain	IPR012315; IPR002017; IPR018159;	cell; nuclear envelope; nuclear outer membrane; cytoplasm; rough endoplasmic reticulum; cytoskeleton organization; nuclear migration; regulation of cell shape; membrane; integral component of membrane; nuclear membrane; meiotic nuclear membrane microtubule tethering complex; actin filament binding; nucleus localization; establishment of protein localization to membrane; cytoskeletal anchoring at nuclear membrane; P-body; RNA binding; actin binding; lamin binding; nucleus; nucleoplasm; nucleolus; Golgi apparatus; cytoskeleton; nucleus organization; Golgi organization; spermatogenesis; enzyme binding; sarcomere; muscle cell differentiation; identical protein binding; protein homodimerization activity; postsynaptic membrane; nuclear matrix anchoring at nuclear membrane; positive regulation of mesenchymal cell proliferation; signaling receptor binding; spindle; midbody; dendritic spine; dendritic spine head; positive regulation of receptor-mediated endocytosis; perinuclear region of cytoplasm; regulation of dendrite morphogenesis; centrosome localization; negative regulation of mini excitatory postsynaptic potential; regulation of postsynaptic neurotransmitter receptor internalization; regulation of cilium assembly; regulation of nucleus organization; negative regulation of mesenchymal cell apoptotic process; mitochondrion; focal adhesion; nuclear envelope organization; establishment or maintenance of cell polarity; fibroblast migration; aggresome; sarcoplasmic reticulum; nucleokinesis involved in cell motility in cerebral cortex radial glia guided migration; Z disc; positive regulation of cell migration; nuclear migration along microfilament; lamellipodium membrane; filopodium membrane; nuclear lumen; sarcoplasmic reticulum membrane; protein localization to nucleus; intermediate filament cytoskeleton; extracellular exosome; protein binding;	GO:0005623; GO:0005635; GO:0005640; GO:0005737; GO:0005791; GO:0007010; GO:0007097; GO:0008360; GO:0016020; GO:0016021; GO:0031965; GO:0034993; GO:0051015; GO:0051647; GO:0090150; GO:0090286; GO:0000932; GO:0003723; GO:0003779; GO:0005521; GO:0005634; GO:0005654; GO:0005730; GO:0005794; GO:0005856; GO:0006997; GO:0007030; GO:0007283; GO:0019899; GO:0030017; GO:0042692; GO:0042802; GO:0042803; GO:0045211; GO:0090292; GO:0002053; GO:0005102; GO:0005819; GO:0030496; GO:0043197; GO:0044327; GO:0048260; GO:0048471; GO:0048814; GO:0051642; GO:0061886; GO:0099149; GO:1902017; GO:1903353; GO:2001054; GO:0005739; GO:0005925; GO:0006998; GO:0007163; GO:0010761; GO:0016235; GO:0016529; GO:0021817; GO:0030018; GO:0030335; GO:0031022; GO:0031258; GO:0031527; GO:0031981; GO:0033017; GO:0034504; GO:0045111; GO:0070062; GO:0005515;
g7025.t1	76	CLMN_MOUSE Calmin (Calponin-like transmembrane domain protein) 3.16e-10	-NA-	-NA-	-NA-	-NA-	cell; nuclear outer membrane; cytoplasm; nuclear migration; negative regulation of cell population proliferation; membrane; integral component of membrane; neuron projection development; meiotic nuclear membrane microtubule tethering complex; actin filament binding; nucleus localization; cytoskeletal anchoring at nuclear membrane;	GO:0005623; GO:0005640; GO:0005737; GO:0007097; GO:0008285; GO:0016020; GO:0016021; GO:0031175; GO:0034993; GO:0051015; GO:0051647; GO:0090286;
g7026.t1	613	CLMN_HUMAN Calmin (Calponin-like transmembrane domain protein) 1.11e-94	H0ZR01_TAEGU Calmin 1.82e-137	CALBOR_R02314 Q8C5W0/2e-09/CLMN_MOUSE Calmin OS=Mus musculus OX=10090 GN=Clmn PE=1 SV=2 4.46e-117	Calponin homology (CH) domain	IPR001715; IPR036872;	cell; nuclear outer membrane; cytoplasm; nuclear migration; negative regulation of cell population proliferation; integral component of membrane; neuron projection development; meiotic nuclear membrane microtubule tethering complex; actin filament binding; nucleus localization; cytoskeletal anchoring at nuclear membrane; membrane; actin binding; protein binding;	GO:0005623; GO:0005640; GO:0005737; GO:0007097; GO:0008285; GO:0016021; GO:0031175; GO:0034993; GO:0051015; GO:0051647; GO:0090286; GO:0016020; GO:0003779; GO:0005515;
g7027.t1	1694	DICER_CHICK Endoribonuclease Dicer (EC 3.1.26.3) 0.0	H0ZQZ5_TAEGU Dicer 1, ribonuclease III 0.0	-NA-	Helicase conserved C-terminal domain	IPR005034; IPR000999; IPR001650; IPR003100; IPR014720; IPR036389; IPR038248; IPR027417; IPR014001; IPR036085;	DNA binding; RNA binding; helicase activity; ribonuclease III activity; deoxyribonuclease I activity; ATP binding; nucleus; cytoplasm; apoptotic DNA fragmentation; RISC complex; production of siRNA involved in RNA interference; targeting of mRNA for destruction involved in RNA interference; pre-miRNA processing; metal ion binding; RISC-loading complex; negative regulation of transcription by RNA polymerase II; double-stranded RNA binding; endoribonuclease activity; endoplasmic reticulum-Golgi intermediate compartment; cytosol; miRNA metabolic process; negative regulation of Schwann cell proliferation; negative regulation of gene expression; positive regulation of Schwann cell differentiation; protein domain specific binding; nerve development; dendrite; growth cone; positive regulation of myelination; peripheral nervous system myelin formation; negative regulation of tumor necrosis factor production; ARC complex; conversion of ds siRNA to ss siRNA involved in RNA interference; siRNA loading onto RISC involved in RNA interference; tube formation; production of miRNAs involved in gene silencing by miRNA; siRNA binding; miRNA loading onto RISC involved in gene silencing by miRNA; conversion of ds siRNA to ss siRNA; NIK/NF-kappaB signaling; neuron projection morphogenesis; extracellular exosome; pre-miRNA binding; RNA phosphodiester bond hydrolysis, endonucleolytic; meiotic spindle organization; angiogenesis; trophectodermal cell proliferation; regulation of protein phosphorylation; hair follicle development; RNA processing; spermatogonial cell division; cell population proliferation; regulation of Notch signaling pathway; post-embryonic development; zygote asymmetric cell division; regulation of gene expression; positive regulation of gene expression; regulation of muscle cell apoptotic process; myoblast differentiation involved in skeletal muscle regeneration; rRNA catabolic process; RNA interference; stem cell population maintenance; spinal cord motor neuron differentiation; olfactory bulb interneuron differentiation; cerebral cortex development; lung development; embryonic limb morphogenesis; axon; hair follicle morphogenesis; regulation of myelination; chromosome, centromeric outer repeat region; embryonic hindlimb morphogenesis; miRNA binding; multicellular organism growth; regulation of odontogenesis of dentin-containing tooth; regulation of viral genome replication; regulation of regulatory T cell differentiation; regulation of cell differentiation; regulation of neuron differentiation; positive regulation of transcription by RNA polymerase II; mRNA stabilization; spleen development; digestive tract development; reproductive structure development; regulation of oligodendrocyte differentiation; epidermis morphogenesis; branching morphogenesis of an epithelial tube; anatomical structure development; regulation of inflammatory response; regulation of neurogenesis; cartilage development; spindle assembly; regulation of RNA metabolic process; defense response to virus; regulation of cell cycle; cardiac muscle cell development; inner ear receptor cell development; negative regulation of glial cell proliferation; intestinal epithelial cell development; cardiac neural crest cell development involved in outflow tract morphogenesis; ganglion development; regulation of enamel mineralization; hair follicle cell proliferation; chromatin silencing at centromere outer repeat region; regulation of miRNA metabolic process; positive regulation of miRNA metabolic process; regulation of stem cell differentiation; ventricular system development; gene silencing by miRNA; mRNA cleavage involved in gene silencing by miRNA; reproduction; DNA catabolic process, endonucleolytic; nematode larval development; RNA catabolic process; olfactory learning; dsRNA processing; gonad morphogenesis; regulation of development, heterochronic; positive regulation of primary miRNA processing; single-stranded RNA binding; pole cell formation; germarium-derived oocyte fate determination; segment polarity determination; bidentate ribonuclease III activity; germarium-derived female germ-line cyst formation; dsRNA transport; germ-line stem cell division; response to starvation; mitotic cell cycle, embryonic; dendrite morphogenesis; cytokinesis by cell plate formation; multicellular organism development; virus induced gene silencing; embryonic pattern specification; vegetative to reproductive phase transition of meristem; production of ta-siRNAs involved in RNA interference; nuclear dicing body; production of lsiRNA involved in RNA interference; seed morphogenesis; regulation of seed maturation; endoribonuclease activity, producing 5'-phosphomonoesters;protein binding;	GO:0003677; GO:0003723; GO:0004386; GO:0004525; GO:0004530; GO:0005524; GO:0005634; GO:0005737; GO:0006309; GO:0016442; GO:0030422; GO:0030423; GO:0031054; GO:0046872; GO:0070578; GO:0000122; GO:0003725; GO:0004521; GO:0005793; GO:0005829; GO:0010586; GO:0010626; GO:0010629; GO:0014040; GO:0019904; GO:0021675; GO:0030425; GO:0030426; GO:0031643; GO:0032290; GO:0032720; GO:0033167; GO:0033168; GO:0035087; GO:0035148; GO:0035196; GO:0035197; GO:0035280; GO:0036404; GO:0038061; GO:0048812; GO:0070062; GO:0070883; GO:0090502; GO:0000212; GO:0001525; GO:0001834; GO:0001932; GO:0001942; GO:0006396; GO:0007284; GO:0008283; GO:0008593; GO:0009791; GO:0010070; GO:0010468; GO:0010628; GO:0010660; GO:0014835; GO:0016075; GO:0016246; GO:0019827; GO:0021522; GO:0021889; GO:0021987; GO:0030324; GO:0030326; GO:0030424; GO:0031069; GO:0031641; GO:0034507; GO:0035116; GO:0035198; GO:0035264; GO:0042487; GO:0045069; GO:0045589; GO:0045595; GO:0045664; GO:0045944; GO:0048255; GO:0048536; GO:0048565; GO:0048608; GO:0048713; GO:0048730; GO:0048754; GO:0048856; GO:0050727; GO:0050767; GO:0051216; GO:0051225; GO:0051252; GO:0051607; GO:0051726; GO:0055013; GO:0060119; GO:0060253; GO:0060576; GO:0061309; GO:0061548; GO:0070173; GO:0071335; GO:1990141; GO:2000628; GO:2000630; GO:2000736; GO:0021591; GO:0035195; GO:0035279; GO:0000003; GO:0000737; GO:0002119; GO:0006401; GO:0008355; GO:0031050; GO:0035262; GO:0040034; GO:2000636; GO:0003727; GO:0007279; GO:0007294; GO:0007367; GO:0016443; GO:0030727; GO:0033227; GO:0042078; GO:0042594; GO:0045448; GO:0048813; GO:0000911; GO:0007275; GO:0009616; GO:0009880; GO:0010228; GO:0010267; GO:0010445; GO:0010599; GO:0048317; GO:2000034; GO:0016891; GO:0005515;
g7028.t1	247	GSC_CHICK Homeobox protein goosecoid 2.66e-173	H0ZQY5_TAEGU Goosecoid homeobox 3.97e-99	CALBOR_R13736 P53545/1e-173/GSC_CHICK Homeobox protein goosecoid OS=Gallus gallus OX=9031 GN=GSC PE=2 SV=1 0.0	Homeobox domain	IPR001356; IPR017970; IPR009057;	nucleus; regulation of transcription, DNA-templated; multicellular organism development; sequence-specific DNA binding; neural crest cell fate specification; middle ear morphogenesis; RNA polymerase II cis-regulatory region sequence-specific DNA binding; RNA polymerase II transcription factor binding; RNA polymerase II repressing transcription factor binding; DNA-binding transcription repressor activity, RNA polymerase II-specific; transcription factor complex; nuclear body; dorsal/ventral neural tube patterning; signal transduction involved in regulation of gene expression; negative regulation of Wnt signaling pathway; forebrain development; muscle organ morphogenesis; embryonic skeletal system morphogenesis; nuclear chromatin; DNA-binding transcription factor activity, RNA polymerase II-specific; gastrulation; negative regulation of transcription by RNA polymerase II; anatomical structure morphogenesis; ear development; neuron migration; axon guidance; detection of chemical stimulus; detection of temperature stimulus; dorsal spinal cord development; trigeminal nerve development; sensory perception of mechanical stimulus; RNA polymerase II cis-regulatory region sequence-specific DNA binding; chromatin binding; positive regulation of gene expression; globus pallidus development; cerebral cortex tangential migration; embryonic olfactory bulb interneuron precursor migration; cell proliferation in forebrain; cerebral cortex GABAergic interneuron migration; regulation of cell population proliferation; lipid digestion; positive regulation of organ growth; epithelial cell fate commitment; embryonic cranial skeleton morphogenesis; RNA polymerase II regulatory region sequence-specific DNA binding; noradrenergic neuron differentiation; somatic motor neuron differentiation; oculomotor nerve formation; trochlear nerve formation; locus ceruleus development; midbrain development; regulation of respiratory gaseous exchange; positive regulation of transcription by RNA polymerase II; sympathetic nervous system development; DNA-binding transcription activator activity, RNA polymerase II-specific; regulation of respiratory gaseous exchange by nervous system process; noradrenergic neuron development; brainstem development; nucleoplasm; negative regulation of cell population proliferation; glial cell differentiation; cell differentiation in hindbrain; medullary reticular formation development; hindbrain tangential cell migration; skeletal muscle cell differentiation; negative regulation of neuron differentiation; positive regulation of neuron differentiation; enteric nervous system development; parasympathetic nervous system development; inner ear development; efferent axon development in a lateral line nerve; respiratory system development; retrotrapezoid nucleus neuron differentiation; sympathetic ganglion development; dopaminergic neuron differentiation; cellular response to BMP stimulus; positive regulation of cold-induced thermogenesis; neural crest cell migration involved in autonomic nervous system development; visual perception; neuron maturation; retinal bipolar neuron differentiation; DNA binding;	GO:0005634; GO:0006355; GO:0007275; GO:0043565; GO:0014036; GO:0042474; GO:0000978; GO:0001085; GO:0001103; GO:0001227; GO:0005667; GO:0016604; GO:0021904; GO:0023019; GO:0030178; GO:0030900; GO:0048644; GO:0048704; GO:0000790; GO:0000981; GO:0007369; GO:0000122; GO:0009653; GO:0043583; GO:0001764; GO:0007411; GO:0009593; GO:0016048; GO:0021516; GO:0021559; GO:0050954; GO:0000980; GO:0003682; GO:0010628; GO:0021759; GO:0021800; GO:0021831; GO:0021846; GO:0021853; GO:0042127; GO:0044241; GO:0046622; GO:0072148; GO:0048701; GO:0000977; GO:0003357; GO:0021523; GO:0021623; GO:0021642; GO:0021703; GO:0030901; GO:0043576; GO:0045944; GO:0048485; GO:0001228; GO:0002087; GO:0003358; GO:0003360; GO:0005654; GO:0008285; GO:0010001; GO:0021533; GO:0021723; GO:0021934; GO:0035914; GO:0045665; GO:0045666; GO:0048484; GO:0048486; GO:0048839; GO:0048894; GO:0060541; GO:0061452; GO:0061549; GO:0071542; GO:0071773; GO:0120162; GO:1901166; GO:0007601; GO:0042551; GO:0060040; GO:0003677;
g7029.t1	411	A1AF_RABIT Alpha-1-antiproteinase F (APF) (Alpha-1-antitrypsin) (Alpha-1-proteinase inhibitor) 6.34e-117	H0ZQY2_TAEGU Serpin family A member 4 6.49e-123	CALBOR_R07571 P23035/3e-117/A1AF_RABIT Alpha-1-antiproteinase F OS=Oryctolagus cuniculus OX=9986 PE=1 SV=1 0.0	Serpin (serine protease inhibitor)	IPR036186; IPR023795; IPR023796;	serine-type endopeptidase inhibitor activity; extracellular space; acute-phase response; negative regulation of endopeptidase activity; cytoplasmic vesicle; chromaffin granule; response to hypoxia; endopeptidase inhibitor activity; inflammatory response; response to inorganic substance; response to lead ion; response to organic cyclic compound; response to estradiol; response to lipopolysaccharide; response to methanol; response to triglyceride; response to cytokine; response to chromate; negative regulation of serine-type endopeptidase activity; cysteine-type endopeptidase inhibitor activity; cytoplasm; regulation of proteolysis; integral component of membrane;	GO:0004867; GO:0005615; GO:0006953; GO:0010951; GO:0031410; GO:0042583; GO:0001666; GO:0004866; GO:0006954; GO:0010035; GO:0010288; GO:0014070; GO:0032355; GO:0032496; GO:0033986; GO:0034014; GO:0034097; GO:0046687; GO:1900004; GO:0004869; GO:0005737; GO:0030162; GO:0016021;
g703.t1	740	THNS1_MACFA Threonine synthase-like 1 (TSH1) 0.0	H0YSD5_TAEGU Threonine synthase like 1 0.0	CALBOR_R14715 Q9BH05/0.0/THNS1_MACFA Threonine synthase-like 1 OS=Macaca fascicularis OX=9541 GN=THNSL1 PE=2 SV=1 0.0	Threonine synthase N terminus	IPR031322; IPR029144; IPR000623; IPR027417; IPR000634; IPR004450; IPR037158; IPR036052;	threonine synthase activity; threonine biosynthetic process; pyridoxal phosphate binding; nucleus; cytoplasm; cytosol; cellular amino acid metabolic process; serine family amino acid catabolic process; dephosphorylation; 2-oxobutyrate biosynthetic process; serine binding;	GO:0004795; GO:0009088; GO:0030170; GO:0005634; GO:0005737; GO:0005829; GO:0006520; GO:0009071; GO:0016311; GO:0046360; GO:0070905;
g7030.t1	419	AACT_PONAB Alpha-1-antichymotrypsin (ACT) (Serpin A3) 1.65e-111	H0ZQY4_TAEGU SERPIN domain-containing protein 0.0	CALBOR_R06110 P38029/1e-108/A1AT2_HORSE Alpha-1-antiproteinase 2 OS=Equus caballus OX=9796 PE=1 SV=2 0.0	Serpin (serine protease inhibitor)	IPR023796; IPR023795; IPR036186;	serine-type endopeptidase inhibitor activity; extracellular space; acute-phase response; negative regulation of endopeptidase activity; cytoplasmic vesicle; chromaffin granule; response to hypoxia; endopeptidase inhibitor activity; inflammatory response; response to inorganic substance; response to lead ion; response to organic cyclic compound; response to estradiol; response to lipopolysaccharide; response to methanol; response to triglyceride; response to cytokine; response to chromate; negative regulation of serine-type endopeptidase activity; retinoic acid binding; protease binding; acrosomal membrane; glycosaminoglycan binding; extracellular region; lipid transport; spermatogenesis; fusion of sperm to egg plasma membrane involved in single fertilization; blood coagulation; heparin binding; external side of plasma membrane; membrane; platelet alpha granule; platelet dense tubular network; phosphatidylcholine binding; acrosin binding; protein-containing complex; protein C inhibitor-TMPRSS7 complex; protein C inhibitor-TMPRSS11E complex; protein C inhibitor-PLAT complex; protein C inhibitor-PLAU complex; protein C inhibitor-thrombin complex; protein C inhibitor-KLK3 complex; protein C inhibitor-plasma kallikrein complex; negative regulation of hydrolase activity; seminal vesicle development; extracellular exosome; protein C inhibitor-coagulation factor V complex; protein C inhibitor-coagulation factor Xa complex; protein C inhibitor-coagulation factor XI complex; cysteine-type endopeptidase inhibitor activity; cytoplasm; response to peptide hormone; platelet degranulation; DNA binding; nucleus; regulation of lipid metabolic process; maintenance of gastrointestinal epithelium; platelet alpha granule lumen; secretory granule lumen; azurophil granule lumen; neutrophil degranulation; collagen-containing extracellular matrix; blood microparticle; integral component of membrane;	GO:0004867; GO:0005615; GO:0006953; GO:0010951; GO:0031410; GO:0042583; GO:0001666; GO:0004866; GO:0006954; GO:0010035; GO:0010288; GO:0014070; GO:0032355; GO:0032496; GO:0033986; GO:0034014; GO:0034097; GO:0046687; GO:1900004; GO:0001972; GO:0002020; GO:0002080; GO:0005539; GO:0005576; GO:0006869; GO:0007283; GO:0007342; GO:0007596; GO:0008201; GO:0009897; GO:0016020; GO:0031091; GO:0031094; GO:0031210; GO:0032190; GO:0032991; GO:0036024; GO:0036025; GO:0036026; GO:0036027; GO:0036028; GO:0036029; GO:0036030; GO:0051346; GO:0061107; GO:0070062; GO:0097181; GO:0097182; GO:0097183; GO:0004869; GO:0005737; GO:0043434; GO:0002576; GO:0003677; GO:0005634; GO:0019216; GO:0030277; GO:0031093; GO:0034774; GO:0035578; GO:0043312; GO:0062023; GO:0072562; GO:0016021;
g7031.t1	444	A1AT2_HORSE Alpha-1-antiproteinase 2 (Alpha-1-antitrypsin 2) (Alpha-1-proteinase inhibitor 2) (SPI2) 4.50e-133	H0ZW11_TAEGU SERPIN domain-containing protein 2.55e-174	CALBOR_R03007 P38029/3e-135/A1AT2_HORSE Alpha-1-antiproteinase 2 OS=Equus caballus OX=9796 PE=1 SV=2 0.0	Serpin (serine protease inhibitor)	IPR023795; IPR036186; IPR023796;	serine-type endopeptidase inhibitor activity; extracellular space; acute-phase response; negative regulation of endopeptidase activity; regulation of proteolysis; protease binding; endoplasmic reticulum; Golgi apparatus; identical protein binding; Golgi membrane; platelet degranulation; extracellular region; endoplasmic reticulum lumen; endoplasmic reticulum to Golgi vesicle-mediated transport; blood coagulation; COPII-coated ER to Golgi transport vesicle; platelet alpha granule lumen; endoplasmic reticulum-Golgi intermediate compartment membrane; intracellular membrane-bounded organelle; neutrophil degranulation; post-translational protein modification; cellular protein metabolic process; COPII vesicle coating; collagen-containing extracellular matrix; extracellular exosome; ficolin-1-rich granule lumen; integral component of membrane;	GO:0004867; GO:0005615; GO:0006953; GO:0010951; GO:0030162; GO:0002020; GO:0005783; GO:0005794; GO:0042802; GO:0000139; GO:0002576; GO:0005576; GO:0005788; GO:0006888; GO:0007596; GO:0030134; GO:0031093; GO:0033116; GO:0043231; GO:0043312; GO:0043687; GO:0044267; GO:0048208; GO:0062023; GO:0070062; GO:1904813; GO:0016021;
g7032.t1	446	A1AT_CHLAE Alpha-1-antitrypsin (Alpha-1 protease inhibitor) (Alpha-1-antiproteinase) (Serpin A1) (Fragment) 3.78e-125	H0ZQY2_TAEGU Serpin family A member 4 2.28e-137	CALBOR_R03006 O54763/1e-129/A1AT_CALCN Alpha-1-antiproteinase OS=Callosciurus caniceps OX=64664 PE=2 SV=1 0.0	Serpin (serine protease inhibitor)	IPR023796; IPR023795; IPR036186;	serine-type endopeptidase inhibitor activity; extracellular space; acute-phase response; regulation of proteolysis; Golgi membrane; protease binding; platelet degranulation; extracellular region; endoplasmic reticulum; endoplasmic reticulum lumen; Golgi apparatus; endoplasmic reticulum to Golgi vesicle-mediated transport; blood coagulation; negative regulation of endopeptidase activity; COPII-coated ER to Golgi transport vesicle; platelet alpha granule lumen; endoplasmic reticulum-Golgi intermediate compartment membrane; identical protein binding; intracellular membrane-bounded organelle; neutrophil degranulation; post-translational protein modification; cellular protein metabolic process; COPII vesicle coating; collagen-containing extracellular matrix; extracellular exosome; ficolin-1-rich granule lumen; cytoplasmic vesicle; chromaffin granule; integral component of membrane;	GO:0004867; GO:0005615; GO:0006953; GO:0030162; GO:0000139; GO:0002020; GO:0002576; GO:0005576; GO:0005783; GO:0005788; GO:0005794; GO:0006888; GO:0007596; GO:0010951; GO:0030134; GO:0031093; GO:0033116; GO:0042802; GO:0043231; GO:0043312; GO:0043687; GO:0044267; GO:0048208; GO:0062023; GO:0070062; GO:1904813; GO:0031410; GO:0042583; GO:0016021;
g7033.t1	418	A1AT2_HORSE Alpha-1-antiproteinase 2 (Alpha-1-antitrypsin 2) (Alpha-1-proteinase inhibitor 2) (SPI2) 3.85e-135	H1A503_TAEGU SERPIN domain-containing protein 0.0	CALBOR_R03008 P38029/8e-137/A1AT2_HORSE Alpha-1-antiproteinase 2 OS=Equus caballus OX=9796 PE=1 SV=2 0.0	Serpin (serine protease inhibitor)	IPR023796; IPR023795; IPR036186;	serine-type endopeptidase inhibitor activity; extracellular space; acute-phase response; negative regulation of endopeptidase activity; regulation of proteolysis; Golgi membrane; protease binding; platelet degranulation; extracellular region; endoplasmic reticulum; endoplasmic reticulum lumen; Golgi apparatus; endoplasmic reticulum to Golgi vesicle-mediated transport; blood coagulation; COPII-coated ER to Golgi transport vesicle; platelet alpha granule lumen; endoplasmic reticulum-Golgi intermediate compartment membrane; identical protein binding; intracellular membrane-bounded organelle; neutrophil degranulation; post-translational protein modification; cellular protein metabolic process; COPII vesicle coating; collagen-containing extracellular matrix; extracellular exosome; ficolin-1-rich granule lumen; integral component of membrane;	GO:0004867; GO:0005615; GO:0006953; GO:0010951; GO:0030162; GO:0000139; GO:0002020; GO:0002576; GO:0005576; GO:0005783; GO:0005788; GO:0005794; GO:0006888; GO:0007596; GO:0030134; GO:0031093; GO:0033116; GO:0042802; GO:0043231; GO:0043312; GO:0043687; GO:0044267; GO:0048208; GO:0062023; GO:0070062; GO:1904813; GO:0016021;
g7034.t1	307	A1AT2_HORSE Alpha-1-antiproteinase 2 (Alpha-1-antitrypsin 2) (Alpha-1-proteinase inhibitor 2) (SPI2) 3.28e-93	H0ZQY2_TAEGU Serpin family A member 4 4.51e-176	CALBOR_R13957 P38029/5e-94/A1AT2_HORSE Alpha-1-antiproteinase 2 OS=Equus caballus OX=9796 PE=1 SV=2 0.0	Serpin (serine protease inhibitor)	IPR036186; IPR023796;	serine-type endopeptidase inhibitor activity; extracellular space; acute-phase response; negative regulation of endopeptidase activity; cytoplasmic vesicle; chromaffin granule; response to bacterium; response to cytokine; response to peptide hormone; cytoplasm; membrane; aging; post-embryonic development; thyroid hormone transmembrane transporter activity; response to nutrient levels; response to vitamin A; response to prostaglandin E; response to drug; hormone binding; response to steroid hormone; response to corticosterone; integral component of membrane;	GO:0004867; GO:0005615; GO:0006953; GO:0010951; GO:0031410; GO:0042583; GO:0009617; GO:0034097; GO:0043434; GO:0005737; GO:0016020; GO:0007568; GO:0009791; GO:0015349; GO:0031667; GO:0033189; GO:0034695; GO:0042493; GO:0042562; GO:0048545; GO:0051412; GO:0016021;
g7035.t1	112	A1AT_BOVIN Alpha-1-antiproteinase (Alpha-1-antitrypsin) (Alpha-1-proteinase inhibitor) (Serpin A1) 3.49e-38	H0ZQY2_TAEGU Serpin family A member 4 1.65e-61	CALBOR_R07571 P23035/3e-117/A1AF_RABIT Alpha-1-antiproteinase F OS=Oryctolagus cuniculus OX=9986 PE=1 SV=1 2.79e-39	Serpin (serine protease inhibitor)	IPR036186; IPR023796; IPR023795;	serine-type endopeptidase inhibitor activity; extracellular space; negative regulation of endopeptidase activity; acute-phase response; response to hypoxia; endopeptidase inhibitor activity; inflammatory response; response to inorganic substance; response to lead ion; response to organic cyclic compound; response to estradiol; response to lipopolysaccharide; response to methanol; response to triglyceride; response to cytokine; response to chromate; negative regulation of serine-type endopeptidase activity; cell; integral component of membrane;	GO:0004867; GO:0005615; GO:0010951; GO:0006953; GO:0001666; GO:0004866; GO:0006954; GO:0010035; GO:0010288; GO:0014070; GO:0032355; GO:0032496; GO:0033986; GO:0034014; GO:0034097; GO:0046687; GO:1900004; GO:0005623; GO:0016021;
g7036.t1	410	ZPI_HUMAN Protein Z-dependent protease inhibitor (PZ-dependent protease inhibitor) (PZI) (Serpin A10) 1.53e-124	H1A5K6_TAEGU Serpin family A member 10 0.0	CALBOR_R11355 Q9UK55/1e-124/ZPI_HUMAN Protein Z-dependent protease inhibitor OS=Homo sapiens OX=9606 GN=SERPINA10 PE=1 SV=1 0.0	Serpin (serine protease inhibitor)	IPR023796; IPR023795; IPR036186;	serine-type endopeptidase inhibitor activity; extracellular space; endoplasmic reticulum lumen; blood coagulation; heparin binding; negative regulation of endopeptidase activity; post-translational protein modification; cellular protein metabolic process; extracellular exosome; liver regeneration; hibernation; acute-phase response; response to hypoxia; endopeptidase inhibitor activity; inflammatory response; response to inorganic substance; response to lead ion; response to organic cyclic compound; response to estradiol; response to lipopolysaccharide; response to methanol; response to triglyceride; response to cytokine; response to chromate; negative regulation of serine-type endopeptidase activity; integral component of membrane; signaling receptor binding; cytosol; negative regulation of cell population proliferation; negative regulation of plasminogen activation; negative regulation of sodium ion transport; negative regulation of phosphatidylinositol 3-kinase signaling; cerebellar granular layer morphogenesis; negative regulation of cell growth; platelet alpha granule; extrinsic component of external side of plasma membrane; neuromuscular junction; secretion by cell; secretory granule organization; negative regulation of protein catabolic process; mating plug formation; negative regulation of smoothened signaling pathway; regulation of timing of cell differentiation; positive regulation of astrocyte differentiation; detection of mechanical stimulus involved in sensory perception; regulation of synaptic transmission, glutamatergic; long-term synaptic potentiation; innervation; seminal vesicle epithelium development; collagen-containing extracellular matrix; negative regulation of platelet aggregation; negative regulation of angiogenesis; positive regulation of neurogenesis; negative regulation of epithelial cell proliferation involved in prostate gland development;	GO:0004867; GO:0005615; GO:0005788; GO:0007596; GO:0008201; GO:0010951; GO:0043687; GO:0044267; GO:0070062; GO:0097421; GO:0042750; GO:0006953; GO:0001666; GO:0004866; GO:0006954; GO:0010035; GO:0010288; GO:0014070; GO:0032355; GO:0032496; GO:0033986; GO:0034014; GO:0034097; GO:0046687; GO:1900004; GO:0016021; GO:0005102; GO:0005829; GO:0008285; GO:0010757; GO:0010766; GO:0014067; GO:0021683; GO:0030308; GO:0031091; GO:0031232; GO:0031594; GO:0032940; GO:0033363; GO:0042177; GO:0042628; GO:0045879; GO:0048505; GO:0048711; GO:0050974; GO:0051966; GO:0060291; GO:0060384; GO:0061108; GO:0062023; GO:0090331; GO:0016525; GO:0050769; GO:0060770;
g7037.t1	800	DDX24_HUMAN ATP-dependent RNA helicase DDX24 (EC 3.6.4.13) (DEAD box protein 24) 0.0	H0ZQX1_TAEGU Uncharacterized protein 0.0	CALBOR_R14132 Q9GZR7/0.0/DDX24_HUMAN ATP-dependent RNA helicase DDX24 OS=Homo sapiens OX=9606 GN=DDX24 PE=1 SV=1 0.0	Helicase conserved C-terminal domain	IPR001650; IPR014014; IPR000629; IPR011545; IPR027417; IPR014001;	RNA binding; RNA helicase activity; ATP binding; nucleolus; membrane; RNA metabolic process; rRNA processing; nucleus; ribosome biogenesis; nucleic acid binding; helicase activity; RNA splicing; extrinsic apoptotic signaling pathway via death domain receptors; chromosome; transcription corepressor activity; Golgi apparatus; RNA processing; estrogen receptor binding; mRNA splicing, via spliceosome; DNA binding; endoplasmic reticulum; cell population proliferation; cell differentiation; cellular response to interferon-beta; positive regulation of transcription by RNA polymerase II; defense response to virus; catalytic step 2 spliceosome; nuclear-transcribed mRNA catabolic process, nonsense-mediated decay; mRNA binding; nucleoplasm; cytoplasm; poly(A) binding; negative regulation of translation; exon-exon junction complex; positive regulation of translation; embryonic cranial skeleton morphogenesis; U2-type catalytic step 1 spliceosome; regulation of alternative mRNA splicing, via spliceosome; regulation of translation; nuclear speck; mRNA transport;	GO:0003723; GO:0003724; GO:0005524; GO:0005730; GO:0016020; GO:0016070; GO:0006364; GO:0005634; GO:0042254; GO:0003676; GO:0004386; GO:0008380; GO:0008625; GO:0005694; GO:0003714; GO:0005794; GO:0006396; GO:0030331; GO:0000398; GO:0003677; GO:0005783; GO:0008283; GO:0030154; GO:0035458; GO:0045944; GO:0051607; GO:0071013; GO:0000184; GO:0003729; GO:0005654; GO:0005737; GO:0008143; GO:0017148; GO:0035145; GO:0045727; GO:0048701; GO:0071006; GO:0000381; GO:0006417; GO:0016607; GO:0051028;
g7038.t1	148	-NA-	-NA-	-NA-	consensus disorder prediction	-NA-	-NA-	-NA-
g7039.t1	647	ASB2_RAT Ankyrin repeat and SOCS box protein 2 (ASB-2) 0.0	H0ZQW2_TAEGU Ankyrin repeat and SOCS box containing 2 0.0	CALBOR_R01279 Q5U2S6/0.0/ASB2_RAT Ankyrin repeat and SOCS box protein 2 OS=Rattus norvegicus OX=10116 GN=Asb2 PE=2 SV=1 0.0	SOCS box	IPR020683; IPR002110; IPR036770; IPR001496; IPR003903; IPR036036;	protein ubiquitination; intracellular signal transduction; ubiquitin ligase complex; protein polyubiquitination; ubiquitin-dependent protein catabolic process; Cul5-RING ubiquitin ligase complex; skeletal muscle cell differentiation; myoblast differentiation; ubiquitin protein ligase activity; cytosol; signal transduction; post-translational protein modification; cytoplasm; endoplasmic reticulum to Golgi vesicle-mediated transport; cytoskeletal adaptor activity; cytoplasmic side of plasma membrane; spectrin-associated cytoskeleton; protein phosphatase binding; spectrin binding; ATPase binding; protein localization to plasma membrane; atrial septum development; positive regulation of gene expression; regulation of cardiac muscle contraction by regulation of the release of sequestered calcium ion; basolateral plasma membrane; protein kinase binding; ion channel binding; regulation of ventricular cardiac muscle cell membrane repolarization; protein localization to endoplasmic reticulum; ventricular cardiac muscle cell action potential; atrial cardiac muscle cell action potential; SA node cell to atrial cardiac muscle cell communication; regulation of heart rate by cardiac conduction; regulation of SA node cell action potential; regulation of atrial cardiac muscle cell action potential; phosphorylation-dependent protein binding; retrograde transport, endosome to plasma membrane; chromatin; blood vessel maturation; chromatin binding; RNA binding; regulation of DNA replication; nuclear membrane; defense response to bacterium; positive regulation of I-kappaB kinase/NF-kappaB signaling; innate immune response; negative regulation of smooth muscle cell differentiation; positive regulation of G1/S transition of mitotic cell cycle; positive regulation of MDA-5 signaling pathway; positive regulation of RIG-I signaling pathway; morphogenesis of an epithelium; protein kinase activity; ATP binding; positive regulation of NF-kappaB transcription factor activity; protein binding;	GO:0016567; GO:0035556; GO:0000151; GO:0000209; GO:0006511; GO:0031466; GO:0035914; GO:0045445; GO:0061630; GO:0005829; GO:0007165; GO:0043687; GO:0005737; GO:0006888; GO:0008093; GO:0009898; GO:0014731; GO:0019903; GO:0030507; GO:0051117; GO:0072659; GO:0003283; GO:0010628; GO:0010881; GO:0016323; GO:0019901; GO:0044325; GO:0060307; GO:0070972; GO:0086005; GO:0086014; GO:0086070; GO:0086091; GO:0098907; GO:0098910; GO:0140031; GO:1990126; GO:0000785; GO:0001955; GO:0003682; GO:0003723; GO:0006275; GO:0031965; GO:0042742; GO:0043123; GO:0045087; GO:0051151; GO:1900087; GO:1900245; GO:1900246; GO:0002009; GO:0004672; GO:0005524; GO:0051092; GO:0005515;
g704.t1	291	GP158_BOVIN Probable G-protein coupled receptor 158 7.83e-130	H0YSD4_TAEGU G protein-coupled receptor 158 1.31e-162	-NA-	consensus disorder prediction	-NA-	G protein-coupled receptor activity; plasma membrane; integral component of membrane; G protein-coupled receptor signaling pathway; membrane; protein localization to plasma membrane; visual perception;	GO:0004930; GO:0005886; GO:0016021; GO:0007186; GO:0016020; GO:0072659; GO:0007601;
g7040.t1	289	F181A_HUMAN Protein FAM181A 1.31e-100	H0ZQV8_TAEGU Uncharacterized protein 0.0	CALBOR_R05609 Q8N9Y4/3e-101/F181A_HUMAN Protein FAM181A OS=Homo sapiens OX=9606 GN=FAM181A PE=2 SV=3 0.0	FAM181	IPR029359;	-NA-	-NA-
g7041.t1	83	PRIMA_HUMAN Proline-rich membrane anchor 1 (PRiMA) 5.17e-21	H0ZQV7_TAEGU Uncharacterized protein 1.08e-11	CALBOR_R08640 Q86XR5/2e-65/PRIMA_HUMAN Proline-rich membrane anchor 1 OS=Homo sapiens OX=9606 GN=PRIMA1 PE=1 SV=2 1.37e-51	Proline-rich membrane anchor 1	-NA-	plasma membrane; integral component of membrane; cell junction; neurotransmitter catabolic process; synapse; cell; enzyme binding; intrinsic component of plasma membrane; protein membrane anchor; establishment of localization in cell;	GO:0005886; GO:0016021; GO:0030054; GO:0042135; GO:0045202; GO:0005623; GO:0019899; GO:0031226; GO:0043495; GO:0051649;
g7042.t1	1208	UNC79_HUMAN Protein unc-79 homolog 0.0	H0ZQV6_TAEGU Unc-79 homolog, NALCN channel complex subunit 0.0	CALBOR_R02653 Q9P2D8/0.0/UNC79_HUMAN Protein unc-79 homolog OS=Homo sapiens OX=9606 GN=UNC79 PE=2 SV=4 0.0	consensus disorder prediction	-NA-	plasma membrane; integral component of membrane; ion transmembrane transport; multicellular organism growth; behavioral response to ethanol; adult behavior; axon; positive regulation of locomotion; response to drug; response to ethanol; response to anesthetic; response to toluene;	GO:0005886; GO:0016021; GO:0034220; GO:0035264; GO:0048149; GO:0030534; GO:0030424; GO:0040017; GO:0042493; GO:0045471; GO:0072347; GO:1901424;
g7043.t1	204	ANF1_CHICK Homeobox protein ANF-1 (GANF) 1.22e-123	H0Z9Z5_TAEGU HESX homeobox 1 3.02e-126	CALBOR_R13371 P79775/3e-115/ANF1_CHICK Homeobox protein ANF-1 OS=Gallus gallus OX=9031 PE=2 SV=2 4.35e-139	Homeobox domain	IPR009057; IPR001356; IPR017970;	nucleus; regulation of transcription, DNA-templated; multicellular organism development; sequence-specific DNA binding; RNA polymerase II cis-regulatory region sequence-specific DNA binding; DNA binding; pituitary gland development; nuclear chromatin; DNA-binding transcription factor activity, RNA polymerase II-specific; DNA-binding transcription repressor activity, RNA polymerase II-specific; chromatin binding; brain development; protein C-terminus binding; otic vesicle formation; nose development; protein N-terminus binding; forebrain morphogenesis; negative regulation of transcription by RNA polymerase II; transcription factor binding; negative regulation of transcription, DNA-templated; forebrain development; regulation of neuron differentiation; Spemann organizer formation; RNA polymerase II regulatory region sequence-specific DNA binding; cytoplasm; nuclear speck; regulation of cell cycle; noradrenergic neuron differentiation; somatic motor neuron differentiation; oculomotor nerve formation; trochlear nerve formation; locus ceruleus development; midbrain development; regulation of respiratory gaseous exchange; positive regulation of transcription by RNA polymerase II; sympathetic nervous system development; DNA-binding transcription activator activity, RNA polymerase II-specific; neuron migration; regulation of respiratory gaseous exchange by nervous system process; noradrenergic neuron development; brainstem development; nucleoplasm; negative regulation of cell population proliferation; glial cell differentiation; cell differentiation in hindbrain; medullary reticular formation development; hindbrain tangential cell migration; skeletal muscle cell differentiation; negative regulation of neuron differentiation; positive regulation of neuron differentiation; enteric nervous system development; parasympathetic nervous system development; inner ear development; efferent axon development in a lateral line nerve; respiratory system development; retrotrapezoid nucleus neuron differentiation; sympathetic ganglion development; dopaminergic neuron differentiation; cellular response to BMP stimulus; positive regulation of cold-induced thermogenesis; neural crest cell migration involved in autonomic nervous system development; RNA polymerase II transcription factor binding; RNA polymerase II repressing transcription factor binding; transcription factor complex; neural crest cell fate specification; nuclear body; dorsal/ventral neural tube patterning; signal transduction involved in regulation of gene expression; negative regulation of Wnt signaling pathway; middle ear morphogenesis; muscle organ morphogenesis; embryonic skeletal system morphogenesis; axon guidance; detection of chemical stimulus; detection of temperature stimulus; dorsal spinal cord development; trigeminal nerve development; sensory perception of mechanical stimulus; DNA-binding transcription factor activity; neural crest cell migration; neural tube closure; Golgi apparatus; anterior/posterior pattern specification; positive regulation of epithelial to mesenchymal transition; embryonic limb morphogenesis; protein heterodimerization activity; roof of mouth development; branching involved in blood vessel morphogenesis; vasculogenesis; extraocular skeletal muscle development; atrioventricular valve development; cardiac neural crest cell migration involved in outflow tract morphogenesis; pulmonary myocardium development; determination of left/right symmetry; Wnt signaling pathway; subthalamic nucleus development; hypothalamus cell migration; regulation of cell migration; embryonic camera-type eye development; chromatin DNA binding; embryonic hindlimb morphogenesis; vascular smooth muscle cell differentiation; deltoid tuberosity development; regulation of cell population proliferation; positive regulation of DNA binding; spleen development; embryonic digestive tract morphogenesis; atrial cardiac muscle tissue morphogenesis; ventricular cardiac muscle cell development; ventricular septum morphogenesis; left lung morphogenesis; pulmonary vein morphogenesis; superior vena cava morphogenesis; endodermal digestive tract morphogenesis; cell proliferation involved in outflow tract morphogenesis; left/right axis specification; RNA polymerase II cis-regulatory region sequence-specific DNA binding; positive regulation of gene expression; globus pallidus development; cerebral cortex tangential migration; embryonic olfactory bulb interneuron precursor migration; cell proliferation in forebrain; cerebral cortex GABAergic interneuron migration; lipid digestion; positive regulation of organ growth; epithelial cell fate commitment;	GO:0005634; GO:0006355; GO:0007275; GO:0043565; GO:0000978; GO:0003677; GO:0021983; GO:0000790; GO:0000981; GO:0001227; GO:0003682; GO:0007420; GO:0008022; GO:0030916; GO:0043584; GO:0047485; GO:0048853; GO:0000122; GO:0008134; GO:0045892; GO:0030900; GO:0045664; GO:0060061; GO:0000977; GO:0005737; GO:0016607; GO:0051726; GO:0003357; GO:0021523; GO:0021623; GO:0021642; GO:0021703; GO:0030901; GO:0043576; GO:0045944; GO:0048485; GO:0001228; GO:0001764; GO:0002087; GO:0003358; GO:0003360; GO:0005654; GO:0008285; GO:0010001; GO:0021533; GO:0021723; GO:0021934; GO:0035914; GO:0045665; GO:0045666; GO:0048484; GO:0048486; GO:0048839; GO:0048894; GO:0060541; GO:0061452; GO:0061549; GO:0071542; GO:0071773; GO:0120162; GO:1901166; GO:0001085; GO:0001103; GO:0005667; GO:0014036; GO:0016604; GO:0021904; GO:0023019; GO:0030178; GO:0042474; GO:0048644; GO:0048704; GO:0007411; GO:0009593; GO:0016048; GO:0021516; GO:0021559; GO:0050954; GO:0003700; GO:0001755; GO:0001843; GO:0005794; GO:0009952; GO:0010718; GO:0030326; GO:0046982; GO:0060021; GO:0001569; GO:0001570; GO:0002074; GO:0003171; GO:0003253; GO:0003350; GO:0007368; GO:0016055; GO:0021763; GO:0021855; GO:0030334; GO:0031076; GO:0031490; GO:0035116; GO:0035886; GO:0035993; GO:0042127; GO:0043388; GO:0048536; GO:0048557; GO:0055009; GO:0055015; GO:0060412; GO:0060460; GO:0060577; GO:0060578; GO:0061031; GO:0061325; GO:0070986; GO:0000980; GO:0010628; GO:0021759; GO:0021800; GO:0021831; GO:0021846; GO:0021853; GO:0044241; GO:0046622; GO:0072148;
g7044.t1	720	DP13A_HUMAN DCC-interacting protein 13-alpha (Dip13-alpha) (Adapter protein containing PH domain, PTB domain and leucine zipper motif 1) 0.0	H0ZA25_TAEGU Uncharacterized protein 0.0	CALBOR_R05231 Q9UKG1/0.0/DP13A_HUMAN DCC-interacting protein 13-alpha OS=Homo sapiens OX=9606 GN=APPL1 PE=1 SV=1 0.0	BAR domain of APPL family	IPR006020; IPR027267; IPR011993; IPR001849; IPR037929;	ruffle; phosphatidylserine binding; nucleus; cytoplasm; endosome; early endosome; cytosol; plasma membrane; protein import into nucleus; cell cycle; signal transduction; transforming growth factor beta receptor signaling pathway; cell population proliferation; insulin receptor signaling pathway; endosome membrane; regulation of fibroblast migration; vesicle membrane; membrane; signaling; cytoplasmic vesicle; early endosome membrane; early phagosome; adiponectin-activated signaling pathway; regulation of toll-like receptor 4 signaling pathway; phosphatidylinositol binding; cellular response to hepatocyte growth factor stimulus; identical protein binding; protein homodimerization activity; protein kinase B binding; macropinosome; protein-containing complex binding; regulation of innate immune response; regulation of glucose import; positive regulation of glucose import; positive regulation of melanin biosynthetic process; beta-tubulin binding; extracellular exosome; extrinsic apoptotic signaling pathway in absence of ligand; intracellular vesicle; positive regulation of cytokine production involved in inflammatory response; regulation of protein localization to plasma membrane; positive regulation of macropinocytosis; negative regulation of Fc-gamma receptor signaling pathway involved in phagocytosis; diet induced thermogenesis; cold acclimation; vesicle; ruffle membrane; early phagosome membrane; glucose homeostasis; negative regulation of fatty acid oxidation; negative regulation of glucose import; negative regulation of neurogenesis; protein homotetramerization; positive regulation of phagocytosis, engulfment; positive regulation of cold-induced thermogenesis; negative regulation of cytokine production involved in inflammatory response; negative regulation of cellular response to insulin stimulus; positive regulation of Fc-gamma receptor signaling pathway involved in phagocytosis; negative regulation of neural precursor cell proliferation; Rab GTPase binding; neuron migration; GTPase activator activity; regulation of neuron projection development; growth cone; metal ion binding; endocytic recycling; phosphatidylinositol-3,5-bisphosphate binding; cellular response to nerve growth factor stimulus; actin filament-based process; cytoskeleton organization; negative regulation of apoptotic process; actin binding; phospholipid binding; actin cytoskeleton; cerebellar granule cell differentiation; cerebral cortex neuron differentiation; actin cytoskeleton organization; neuron projection development; cell junction assembly; regulation of Rho protein signal transduction; terminal bouton; dendritic spine; establishment of epithelial cell apical/basal polarity; synaptic vesicle endocytosis; cell morphogenesis involved in neuron differentiation; regulation of synaptic transmission, glutamatergic; glutamatergic synapse; regulation of postsynaptic neurotransmitter receptor internalization; negative regulation of proteasomal protein catabolic process; negative regulation of systemic arterial blood pressure; negative regulation of Rho protein signal transduction; activation of GTPase activity; negative regulation of vascular smooth muscle contraction; protein binding;	GO:0001726; GO:0001786; GO:0005634; GO:0005737; GO:0005768; GO:0005769; GO:0005829; GO:0005886; GO:0006606; GO:0007049; GO:0007165; GO:0007179; GO:0008283; GO:0008286; GO:0010008; GO:0010762; GO:0012506; GO:0016020; GO:0023052; GO:0031410; GO:0031901; GO:0032009; GO:0033211; GO:0034143; GO:0035091; GO:0035729; GO:0042802; GO:0042803; GO:0043422; GO:0044354; GO:0044877; GO:0045088; GO:0046324; GO:0046326; GO:0048023; GO:0048487; GO:0070062; GO:0097192; GO:0097708; GO:1900017; GO:1903076; GO:1905303; GO:1905450; GO:0002024; GO:0009631; GO:0031982; GO:0032587; GO:0036186; GO:0042593; GO:0046322; GO:0046325; GO:0050768; GO:0051289; GO:0060100; GO:0120162; GO:1900016; GO:1900077; GO:1905451; GO:2000178; GO:0017137; GO:0001764; GO:0005096; GO:0010975; GO:0030426; GO:0046872; GO:0032456; GO:0080025; GO:1990090; GO:0030029; GO:0007010; GO:0043066; GO:0003779; GO:0005543; GO:0015629; GO:0021707; GO:0021895; GO:0030036; GO:0031175; GO:0034329; GO:0035023; GO:0043195; GO:0043197; GO:0045198; GO:0048488; GO:0048667; GO:0051966; GO:0098978; GO:0099149; GO:1901799; GO:0003085; GO:0035024; GO:0090630; GO:1904694; GO:0005515;
g7045.t1	527	ASB14_RAT Ankyrin repeat and SOCS box protein 14 0.0	H0ZA38_TAEGU Uncharacterized protein 0.0	CALBOR_R01900 Q8WXK1/0.0/ASB15_HUMAN Ankyrin repeat and SOCS box protein 15 OS=Homo sapiens OX=9606 GN=ASB15 PE=2 SV=3 1.00e-177	SOCS box	IPR020683; IPR002110; IPR036036; IPR001496; IPR036770;	protein ubiquitination; intracellular signal transduction; cytosol; post-translational protein modification; motor activity; ATP binding; cytoplasm; microtubule; cilium; dynein complex; ubiquitin ligase complex; protein polyubiquitination; ubiquitin-dependent protein catabolic process; Cul5-RING ubiquitin ligase complex; skeletal muscle cell differentiation; myoblast differentiation; ubiquitin protein ligase activity; signal transduction; atrial septum development; positive regulation of gene expression; regulation of cardiac muscle contraction by regulation of the release of sequestered calcium ion; basolateral plasma membrane; protein kinase binding; spectrin binding; ion channel binding; regulation of ventricular cardiac muscle cell membrane repolarization; protein localization to endoplasmic reticulum; protein localization to plasma membrane; ventricular cardiac muscle cell action potential; atrial cardiac muscle cell action potential; SA node cell to atrial cardiac muscle cell communication; regulation of heart rate by cardiac conduction; regulation of SA node cell action potential; regulation of atrial cardiac muscle cell action potential; phosphorylation-dependent protein binding; endoplasmic reticulum to Golgi vesicle-mediated transport; cytoskeletal adaptor activity; cytoplasmic side of plasma membrane; spectrin-associated cytoskeleton; protein phosphatase binding; ATPase binding; protein binding;	GO:0016567; GO:0035556; GO:0005829; GO:0043687; GO:0003774; GO:0005524; GO:0005737; GO:0005874; GO:0005929; GO:0030286; GO:0000151; GO:0000209; GO:0006511; GO:0031466; GO:0035914; GO:0045445; GO:0061630; GO:0007165; GO:0003283; GO:0010628; GO:0010881; GO:0016323; GO:0019901; GO:0030507; GO:0044325; GO:0060307; GO:0070972; GO:0072659; GO:0086005; GO:0086014; GO:0086070; GO:0086091; GO:0098907; GO:0098910; GO:0140031; GO:0006888; GO:0008093; GO:0009898; GO:0014731; GO:0019903; GO:0051117; GO:0005515;
g7046.t1	1330	DYH7_RAT Dynein heavy chain 7, axonemal (Axonemal beta dynein heavy chain 7) (Axonemal dynein heavy chain b) (Ciliary dynein heavy chain 7) (Dynein-like protein 7) 0.0	H0ZA97_TAEGU Uncharacterized protein 0.0	CALBOR_R02966 Q8WXX0/0.0/DYH7_HUMAN Dynein heavy chain 7, axonemal OS=Homo sapiens OX=9606 GN=DNAH7 PE=1 SV=2 0.0	ATP-binding dynein motor region D5	IPR024743; IPR004273; IPR035706;	cilium movement; calcium ion binding; ATP binding; microtubule; microtubule-based movement; ATP-dependent microtubule motor activity, minus-end-directed; dynein complex; inner dynein arm; dynein intermediate chain binding; dynein light intermediate chain binding; microtubule motor activity; cytosol; axonemal dynein complex; cilium; inner dynein arm assembly; cilium-dependent cell motility; cytoplasm; protein ubiquitination; epithelial cilium movement involved in extracellular fluid movement; extracellular region; axoneme; sperm axoneme assembly; flagellated sperm motility; sperm flagellum; cilium movement involved in cell motility; ATPase activity;	GO:0003341; GO:0005509; GO:0005524; GO:0005874; GO:0007018; GO:0008569; GO:0030286; GO:0036156; GO:0045505; GO:0051959; GO:0003777; GO:0005829; GO:0005858; GO:0005929; GO:0036159; GO:0060285; GO:0005737; GO:0016567; GO:0003351; GO:0005576; GO:0005930; GO:0007288; GO:0030317; GO:0036126; GO:0060294; GO:0016887;
g7047.t1	1747	DYH12_RAT Dynein heavy chain 12, axonemal (Bm259) 0.0	H0ZA97_TAEGU Uncharacterized protein 0.0	CALBOR_R12084 Q8TD57/0.0/DYH3_HUMAN Dynein heavy chain 3, axonemal OS=Homo sapiens OX=9606 GN=DNAH3 PE=2 SV=1 0.0	P-loop containing dynein motor region D4	IPR027417; IPR035699; IPR003593; IPR024743; IPR013602; IPR024317;	cilium movement; ATP binding; microtubule; microtubule-based movement; ATP-dependent microtubule motor activity, minus-end-directed; dynein complex; inner dynein arm; dynein intermediate chain binding; dynein light intermediate chain binding; protein ubiquitination; microtubule motor activity; cytoplasm; cilium; calcium ion binding; cytosol; axonemal dynein complex; inner dynein arm assembly; cilium-dependent cell motility; axoneme; motile cilium; epithelial cilium movement involved in extracellular fluid movement; extracellular region; sperm axoneme assembly; flagellated sperm motility; sperm flagellum; cilium movement involved in cell motility; ATPase activity; Golgi apparatus; cytoplasmic dynein complex; Golgi organization; determination of left/right symmetry; dorsal/ventral pattern formation; protein processing; spinal cord motor neuron differentiation; embryonic limb morphogenesis; forebrain development; intraciliary retrograde transport; apical part of cell; positive regulation of smoothened signaling pathway; coronary vasculature development; protein localization to cilium; non-motile cilium assembly;	GO:0003341; GO:0005524; GO:0005874; GO:0007018; GO:0008569; GO:0030286; GO:0036156; GO:0045505; GO:0051959; GO:0016567; GO:0003777; GO:0005737; GO:0005929; GO:0005509; GO:0005829; GO:0005858; GO:0036159; GO:0060285; GO:0005930; GO:0031514; GO:0003351; GO:0005576; GO:0007288; GO:0030317; GO:0036126; GO:0060294; GO:0016887; GO:0005794; GO:0005868; GO:0007030; GO:0007368; GO:0009953; GO:0016485; GO:0021522; GO:0030326; GO:0030900; GO:0035721; GO:0045177; GO:0045880; GO:0060976; GO:0061512; GO:1905515;
g7048.t1	94	TGFB1_CHICK Transforming growth factor beta-1 proprotein [Cleaved into: Latency-associated peptide (LAP); Transforming growth factor beta-1 (TGF-beta-1)] 1.99e-58	H0ZPS5_TAEGU Transforming growth factor beta 5.44e-37	CALBOR_R03814 P16047/0.0/TGFB3_CHICK Transforming growth factor beta-3 OS=Gallus gallus OX=9031 GN=TGFB3 PE=2 SV=2 1.65e-35	Transforming growth factor beta like domain	IPR001839; IPR029034; IPR017948;	type II transforming growth factor beta receptor binding; cytokine activity; transforming growth factor beta receptor binding; extracellular space; transforming growth factor beta receptor signaling pathway; growth factor activity; positive regulation of pathway-restricted SMAD protein phosphorylation; positive regulation of microglia differentiation; BMP signaling pathway; positive regulation of luteinizing hormone secretion; regulation of cell population proliferation; positive regulation of phosphorylation; progesterone secretion; regulation of apoptotic process; regulation of MAPK cascade; positive regulation of follicle-stimulating hormone secretion; cell development; regulation of protein secretion; positive regulation of cell division; SMAD protein signal transduction; negative regulation of transcription by RNA polymerase II; MAPK cascade; vasculogenesis; ureteric bud development; epithelial to mesenchymal transition; neural tube closure; negative regulation of protein phosphorylation; positive regulation of protein phosphorylation; regulation of sodium ion transport; chondrocyte differentiation; hematopoietic progenitor cell differentiation; adaptive immune response based on somatic recombination of immune receptors built from immunoglobulin superfamily domains; tolerance induction to self antigen; aortic valve morphogenesis; antigen binding; cell; nucleus; cytoplasm; protein export from nucleus; ATP biosynthetic process; phosphate-containing compound metabolic process; cellular calcium ion homeostasis; inflammatory response; cell cycle arrest; mitotic cell cycle checkpoint; epidermal growth factor receptor signaling pathway; common-partner SMAD protein phosphorylation; SMAD protein complex assembly; Notch signaling pathway; salivary gland morphogenesis; endoderm development; positive regulation of cell population proliferation; negative regulation of cell population proliferation; germ cell migration; response to wounding; cell surface; positive regulation of gene expression; negative regulation of gene expression; positive regulation of epithelial to mesenchymal transition; positive regulation of fibroblast migration; positive regulation of peptidyl-threonine phosphorylation; negative regulation of macrophage cytokine production; oligodendrocyte development; cell migration; regulation of transforming growth factor beta receptor signaling pathway; evasion or tolerance of host defenses by virus; negative regulation of cell-cell adhesion; hyaluronan catabolic process; negative regulation of ossification; negative regulation of cell growth; osteoclast differentiation; positive regulation of cell migration; positive regulation of bone mineralization; extracellular matrix; positive regulation of histone deacetylation; membrane protein intracellular domain proteolysis; positive regulation of protein complex assembly; lipopolysaccharide-mediated signaling pathway; positive regulation of cellular protein metabolic process; response to estradiol; response to progesterone; regulation of interleukin-23 production; negative regulation of interleukin-17 production; positive regulation of interleukin-17 production; receptor catabolic process; positive regulation of superoxide anion generation; mononuclear cell proliferation; positive regulation of collagen biosynthetic process; positive regulation of peptidyl-serine phosphorylation; type I transforming growth factor beta receptor binding; type III transforming growth factor beta receptor binding; positive regulation of histone acetylation; positive regulation of protein dephosphorylation; negative regulation of T cell proliferation; positive regulation of protein import into nucleus; positive regulation of odontogenesis; myeloid dendritic cell differentiation; T cell homeostasis; positive regulation of MAP kinase activity; protein kinase B signaling; positive regulation of blood vessel endothelial cell migration; negative regulation of blood vessel endothelial cell migration; protein serine/threonine kinase activator activity; positive regulation of phosphatidylinositol 3-kinase activity; ossification involved in bone remodeling; regulatory T cell differentiation; cell-cell junction organization; positive regulation of regulatory T cell differentiation; negative regulation of fat cell differentiation; negative regulation of myoblast differentiation; negative regulation of cell cycle; negative regulation of transcription, DNA-templated; positive regulation of transcription, DNA-templated; negative regulation of mitotic cell cycle; positive regulation of transcription by RNA polymerase II; muscle cell cellular homeostasis; positive regulation of fibroblast proliferation; positive regulation of isotype switching to IgA isotypes; lymph node development; negative regulation of skeletal muscle tissue development; negative regulation of epithelial cell proliferation; positive regulation of protein secretion; positive regulation of chemotaxis; positive regulation of protein kinase B signaling; ventricular cardiac muscle tissue morphogenesis; face morphogenesis; pathway-restricted SMAD protein phosphorylation; regulation of SMAD protein signal transduction; positive regulation of SMAD protein signal transduction; mammary gland branching involved in thelarche; branch elongation involved in mammary gland duct branching; regulation of branching involved in mammary gland duct morphogenesis; regulation of cartilage development; negative regulation of biomineral tissue development; lens fiber cell differentiation; positive regulation of ERK1 and ERK2 cascade; response to cholesterol; positive regulation of cell cycle arrest; cellular response to organic cyclic compound; cellular response to transforming growth factor beta stimulus; blood microparticle; extracellular matrix assembly; extrinsic apoptotic signaling pathway; negative regulation of hyaluronan biosynthetic process; positive regulation of NAD+ ADP-ribosyltransferase activity; positive regulation of receptor clustering; transforming growth factor beta receptor signaling pathway involved in heart development; embryonic liver development; regulation of actin cytoskeleton reorganization; positive regulation of transcription regulatory region DNA binding; protein phosphorylation; regulation of striated muscle tissue development; positive regulation of mammary gland epithelial cell proliferation; regulation of protein import into nucleus; regulation of binding; regulation of DNA binding; positive regulation of transdifferentiation; microvillus; enzyme binding; identical protein binding; positive regulation of vascular permeability; negative regulation of cytolysis; positive regulation of peptidyl-tyrosine phosphorylation; positive regulation of pri-miRNA transcription by RNA polymerase II; negative regulation of protein localization to plasma membrane; negative regulation of production of miRNAs involved in gene silencing by miRNA; positive regulation of production of miRNAs involved in gene silencing by miRNA; positive regulation of cardiac muscle cell differentiation; skeletal system development; response to hypoxia; morphogenesis of a branching structure; cell activation; CD4-positive, CD25-positive, alpha-beta regulatory T cell lineage commitment; heart valve morphogenesis; defense response; negative regulation of neuroblast proliferation; heart development; skeletal muscle tissue development; female pregnancy; aging; cell population proliferation; response to glucose; defense response to fungus, incompatible interaction; animal organ morphogenesis; response to organic substance; regulation of gene expression; neural tube development; secretory granule; T cell differentiation; axon; mammary gland development; animal organ regeneration; positive regulation of exit from mitosis; regulation of CD4-positive, CD25-positive, alpha-beta regulatory T cell differentiation; response to vitamin D; response to laminar fluid shear stress; response to immobilization stress; wound healing; T cell activation; myelination; protein homodimerization activity; neuronal cell body; positive regulation of apoptotic process; regulation of regulatory T cell differentiation; protein heterodimerization activity; protein N-terminus binding; digestive tract development; inner ear development; positive regulation of epithelial cell proliferation; negative regulation of phagocytosis; negative regulation of immune response; negative regulation of T cell activation; positive regulation of NF-kappaB transcription factor activity; positive regulation of smooth muscle cell differentiation; negative regulation of release of sequestered calcium ion into cytosol; frontal suture morphogenesis; negative regulation of gene silencing by miRNA; connective tissue development; collagen-containing extracellular matrix; cellular response to mechanical stimulus; cellular response to growth factor stimulus; cellular response to ionizing radiation; cellular response to dexamethasone stimulus; positive regulation of mononuclear cell migration; T-helper 17 cell lineage commitment; positive regulation of branching involved in ureteric bud morphogenesis; liver regeneration; positive regulation of protein localization to nucleus; response to salt; cellular response to insulin-like growth factor stimulus; regulation of cell growth; response to radiation; response to organic cyclic compound; lung development; response to drug; intracellular membrane-bounded organelle; transforming growth factor beta binding; positive regulation of stress fiber assembly; detection of hypoxia; negative regulation of vascular smooth muscle cell proliferation; positive regulation of tight junction disassembly; cell morphogenesis; amyloid-beta binding; eye development; heart morphogenesis; signaling receptor binding; extracellular region; cell death; glial cell migration; cardioblast differentiation; positive regulation of epithelial cell migration; negative regulation of alkaline phosphatase activity; positive regulation of phosphatidylinositol 3-kinase signaling; negative regulation of angiogenesis; signal transduction by protein phosphorylation; collagen fibril organization; positive regulation of cell growth; activation of protein kinase activity; positive regulation of stress-activated MAPK cascade; regulation of transforming growth factor beta2 production; positive regulation of cell adhesion mediated by integrin; positive regulation of neuron apoptotic process; positive regulation of integrin biosynthetic process; positive regulation of Notch signaling pathway; positive regulation of ossification; positive regulation of heart contraction; embryonic digestive tract development; positive regulation of timing of catagen; positive regulation of cardioblast differentiation; cardiac muscle cell proliferation; cardiac epithelial to mesenchymal transition; nucleoplasm; protein-containing complex; hormone activity; heparin binding; positive regulation of lamellipodium assembly; positive regulation of macrophage chemotaxis; myoblast migration involved in skeletal muscle regeneration; muscle cell proliferation; negative regulation of kinase activity; negative regulation of insulin receptor signaling pathway; negative regulation of skeletal muscle tissue growth; negative regulation of protein kinase B signaling; negative regulation of skeletal muscle satellite cell proliferation; negative regulation of satellite cell differentiation; negative regulation of myoblast proliferation; G1/S transition of mitotic cell cycle; ovarian follicle development; male gonad development; peptide hormone binding; striatal medium spiny neuron differentiation; activin receptor signaling pathway; endodermal cell differentiation; hemoglobin biosynthetic process; activin A complex; inhibin A complex; positive regulation of erythrocyte differentiation; regulation of follicle-stimulating hormone secretion; mesodermal cell differentiation; perinuclear region of cytoplasm; negative regulation of hair follicle development; roof of mouth development; positive regulation of ovulation; eyelid development in camera-type eye; type II activin receptor binding; GABAergic neuron differentiation; positive regulation of extrinsic apoptotic signaling pathway in absence of ligand; adult heart development; negative regulation of endothelial cell migration; positive regulation of cardiac muscle hypertrophy; negative regulation of cardiac muscle hypertrophy; Z disc; telethonin binding; receptor serine/threonine kinase binding; atrial cardiac muscle tissue morphogenesis; ventricular cardiac muscle cell development; regulation of cardiac muscle contraction; positive regulation of cardiac muscle cell proliferation; positive regulation of sarcomere organization; heart trabecula formation; positive regulation of cartilage development; regulation of cardiac muscle hypertrophy in response to stress; positive regulation of cell proliferation involved in heart morphogenesis; activation of MAPKK activity; osteoblast differentiation; branching involved in ureteric bud morphogenesis; positive regulation of endothelial cell proliferation; endochondral ossification; blood vessel endothelial cell proliferation involved in sprouting angiogenesis; lymphoid progenitor cell differentiation; renal system process; BMP signaling pathway involved in heart induction; secondary heart field specification; outflow tract septum morphogenesis; membranous septum morphogenesis; pulmonary valve morphogenesis; endocardial cushion development; type B pancreatic cell development; mesenchymal to epithelial transition involved in metanephros morphogenesis; smoothened signaling pathway; germ cell development; mesodermal cell fate determination; post-embryonic development; anterior/posterior axis specification; specification of animal organ position; regulation of cell fate commitment; positive regulation of endothelial cell migration; dorsal/ventral neural tube patterning; telencephalon regionalization; pituitary gland development; erythrocyte differentiation; monocyte differentiation; macrophage differentiation; positive regulation of BMP signaling pathway; positive regulation of protein binding; negative regulation of chondrocyte differentiation; negative regulation of immature T cell proliferation in thymus; protein localization to nucleus; embryonic hindlimb morphogenesis; tendon cell differentiation; deltoid tuberosity development; co-receptor binding; chemoattractant activity; regulation of odontogenesis of dentin-containing tooth; embryonic digit morphogenesis; steroid hormone mediated signaling pathway; negative regulation of MAP kinase activity; positive regulation of endothelial cell differentiation; positive regulation of epidermal cell differentiation; positive regulation of neuron differentiation; positive regulation of osteoblast differentiation; negative regulation of mitotic nuclear division; negative regulation of striated muscle tissue development; lung alveolus development; intermediate mesodermal cell differentiation; positive regulation of smooth muscle cell proliferation; neuron fate commitment; embryonic cranial skeleton morphogenesis; regulation of smooth muscle cell differentiation; cardiac muscle cell differentiation; positive regulation of cardiac muscle fiber development; inner ear receptor cell differentiation; cloacal septation; lens induction in camera-type eye; embryonic skeletal joint morphogenesis; cranial suture morphogenesis; bronchus development; trachea formation; branching involved in prostate gland morphogenesis; bud elongation involved in lung branching; epithelial cell proliferation involved in lung morphogenesis; bud dilation involved in lung branching; epithelial-mesenchymal cell signaling; negative regulation of prostatic bud formation; regulation of branching involved in prostate gland morphogenesis; coronary vasculature development; positive regulation of branching involved in lung morphogenesis; BMP signaling pathway involved in ureter morphogenesis; BMP signaling pathway involved in renal system segmentation; pulmonary artery endothelial tube morphogenesis; BMP signaling pathway involved in heart development; pharyngeal arch artery morphogenesis; negative regulation of thymocyte apoptotic process; BMP receptor binding; BMP signaling pathway involved in nephric duct formation; glomerular visceral epithelial cell development; negative regulation of branch elongation involved in ureteric bud branching by BMP signaling pathway; specification of ureteric bud anterior/posterior symmetry by BMP signaling pathway; glomerular capillary formation; negative regulation of glomerular mesangial cell proliferation; mesenchymal cell proliferation involved in ureteric bud development; mesenchymal cell differentiation involved in kidney development; ureter epithelial cell differentiation; ureter smooth muscle cell differentiation; mesenchymal cell proliferation involved in ureter development; negative regulation of mesenchymal cell proliferation involved in ureter development; metanephric collecting duct development; positive regulation of kidney development; positive regulation of cell proliferation involved in outflow tract morphogenesis; negative regulation of pri-miRNA transcription by RNA polymerase II; positive regulation of cardiac neural crest cell migration involved in outflow tract morphogenesis; negative regulation of metanephric S-shaped body morphogenesis; negative regulation of metanephric comma-shaped body morphogenesis; negative regulation of cell proliferation involved in heart morphogenesis; negative regulation of extrinsic apoptotic signaling pathway;	GO:0005114; GO:0005125; GO:0005160; GO:0005615; GO:0007179; GO:0008083; GO:0010862; GO:0014008; GO:0030509; GO:0033686; GO:0042127; GO:0042327; GO:0042701; GO:0042981; GO:0043408; GO:0046881; GO:0048468; GO:0050708; GO:0051781; GO:0060395; GO:0000122; GO:0000165; GO:0001570; GO:0001657; GO:0001837; GO:0001843; GO:0001933; GO:0001934; GO:0002028; GO:0002062; GO:0002244; GO:0002460; GO:0002513; GO:0003180; GO:0003823; GO:0005623; GO:0005634; GO:0005737; GO:0006611; GO:0006754; GO:0006796; GO:0006874; GO:0006954; GO:0007050; GO:0007093; GO:0007173; GO:0007182; GO:0007183; GO:0007219; GO:0007435; GO:0007492; GO:0008284; GO:0008285; GO:0008354; GO:0009611; GO:0009986; GO:0010628; GO:0010629; GO:0010718; GO:0010763; GO:0010800; GO:0010936; GO:0014003; GO:0016477; GO:0017015; GO:0019049; GO:0022408; GO:0030214; GO:0030279; GO:0030308; GO:0030316; GO:0030335; GO:0030501; GO:0031012; GO:0031065; GO:0031293; GO:0031334; GO:0031663; GO:0032270; GO:0032355; GO:0032570; GO:0032667; GO:0032700; GO:0032740; GO:0032801; GO:0032930; GO:0032943; GO:0032967; GO:0033138; GO:0034713; GO:0034714; GO:0035066; GO:0035307; GO:0042130; GO:0042307; GO:0042482; GO:0043011; GO:0043029; GO:0043406; GO:0043491; GO:0043536; GO:0043537; GO:0043539; GO:0043552; GO:0043932; GO:0045066; GO:0045216; GO:0045591; GO:0045599; GO:0045662; GO:0045786; GO:0045892; GO:0045893; GO:0045930; GO:0045944; GO:0046716; GO:0048146; GO:0048298; GO:0048535; GO:0048642; GO:0050680; GO:0050714; GO:0050921; GO:0051897; GO:0055010; GO:0060325; GO:0060389; GO:0060390; GO:0060391; GO:0060744; GO:0060751; GO:0060762; GO:0061035; GO:0070168; GO:0070306; GO:0070374; GO:0070723; GO:0071158; GO:0071407; GO:0071560; GO:0072562; GO:0085029; GO:0097191; GO:1900126; GO:1901666; GO:1903911; GO:1905313; GO:1990402; GO:2000249; GO:2000679; GO:0006468; GO:0016202; GO:0033601; GO:0042306; GO:0051098; GO:0051101; GO:1903620; GO:0005902; GO:0019899; GO:0042802; GO:0043117; GO:0045918; GO:0050731; GO:1902895; GO:1903077; GO:1903799; GO:1903800; GO:2000727; GO:0001501; GO:0001666; GO:0001763; GO:0001775; GO:0002362; GO:0003179; GO:0006952; GO:0007406; GO:0007507; GO:0007519; GO:0007565; GO:0007568; GO:0008283; GO:0009749; GO:0009817; GO:0009887; GO:0010033; GO:0010468; GO:0021915; GO:0030141; GO:0030217; GO:0030424; GO:0030879; GO:0031100; GO:0031536; GO:0032829; GO:0033280; GO:0034616; GO:0035902; GO:0042060; GO:0042110; GO:0042552; GO:0042803; GO:0043025; GO:0043065; GO:0045589; GO:0046982; GO:0047485; GO:0048565; GO:0048839; GO:0050679; GO:0050765; GO:0050777; GO:0050868; GO:0051092; GO:0051152; GO:0051280; GO:0060364; GO:0060965; GO:0061448; GO:0062023; GO:0071260; GO:0071363; GO:0071479; GO:0071549; GO:0071677; GO:0072540; GO:0090190; GO:0097421; GO:1900182; GO:1902074; GO:1990314; GO:0001558; GO:0009314; GO:0014070; GO:0030324; GO:0042493; GO:0043231; GO:0050431; GO:0051496; GO:0070483; GO:1904706; GO:1905075; GO:0000902; GO:0001540; GO:0001654; GO:0003007; GO:0005102; GO:0005576; GO:0008219; GO:0008347; GO:0010002; GO:0010634; GO:0010693; GO:0014068; GO:0016525; GO:0023014; GO:0030199; GO:0030307; GO:0032147; GO:0032874; GO:0032909; GO:0033630; GO:0043525; GO:0045726; GO:0045747; GO:0045778; GO:0045823; GO:0048566; GO:0051795; GO:0051891; GO:0060038; GO:0060317; GO:0005654; GO:0032991; GO:0005179; GO:0008201; GO:0010592; GO:0010759; GO:0014839; GO:0033002; GO:0033673; GO:0046627; GO:0048632; GO:0051898; GO:1902723; GO:1902725; GO:2000818; GO:0000082; GO:0001541; GO:0008584; GO:0017046; GO:0021773; GO:0032924; GO:0035987; GO:0042541; GO:0043509; GO:0043512; GO:0045648; GO:0046880; GO:0048333; GO:0048471; GO:0051799; GO:0060021; GO:0060279; GO:0061029; GO:0070699; GO:0097154; GO:2001241; GO:0007512; GO:0010596; GO:0010613; GO:0010614; GO:0030018; GO:0031433; GO:0033612; GO:0055009; GO:0055015; GO:0055117; GO:0060045; GO:0060298; GO:0060347; GO:0061036; GO:1903242; GO:2000138; GO:0000186; GO:0001649; GO:0001658; GO:0001938; GO:0001958; GO:0002043; GO:0002320; GO:0003014; GO:0003130; GO:0003139; GO:0003148; GO:0003149; GO:0003184; GO:0003197; GO:0003323; GO:0003337; GO:0007224; GO:0007281; GO:0007500; GO:0009791; GO:0009948; GO:0010159; GO:0010453; GO:0010595; GO:0021904; GO:0021978; GO:0021983; GO:0030218; GO:0030224; GO:0030225; GO:0030513; GO:0032092; GO:0032331; GO:0033088; GO:0034504; GO:0035116; GO:0035990; GO:0035993; GO:0039706; GO:0042056; GO:0042487; GO:0042733; GO:0043401; GO:0043407; GO:0045603; GO:0045606; GO:0045666; GO:0045669; GO:0045839; GO:0045843; GO:0048286; GO:0048392; GO:0048661; GO:0048663; GO:0048701; GO:0051150; GO:0055007; GO:0055020; GO:0060113; GO:0060197; GO:0060235; GO:0060272; GO:0060363; GO:0060433; GO:0060440; GO:0060442; GO:0060449; GO:0060502; GO:0060503; GO:0060684; GO:0060686; GO:0060687; GO:0060976; GO:0061047; GO:0061149; GO:0061151; GO:0061155; GO:0061312; GO:0061626; GO:0070244; GO:0070700; GO:0071893; GO:0072015; GO:0072097; GO:0072101; GO:0072104; GO:0072125; GO:0072138; GO:0072161; GO:0072192; GO:0072193; GO:0072198; GO:0072200; GO:0072205; GO:0090184; GO:1901964; GO:1902894; GO:1905312; GO:2000005; GO:2000007; GO:2000137; GO:2001237;
g7049.t1	133	OTOF_DANRE Otoferlin (Fer-1-like protein 2) 7.62e-22	-NA-	-NA-	-NA-	IPR035892;	Golgi membrane; startle response; calcium ion binding; endoplasmic reticulum membrane; sensory perception of sound; response to auditory stimulus; integral component of membrane; synaptic vesicle exocytosis; basolateral plasma membrane; cell junction; synaptic vesicle membrane; presynaptic membrane; cell projection; neuromuscular process controlling balance; cytosol; membrane fusion; cytoplasm; endoplasmic reticulum; plasma membrane; protein-containing complex binding; apical part of cell; basal part of cell; cochlea development; synaptic vesicle priming; AP-2 adaptor complex binding; presynaptic active zone membrane;	GO:0000139; GO:0001964; GO:0005509; GO:0005789; GO:0007605; GO:0010996; GO:0016021; GO:0016079; GO:0016323; GO:0030054; GO:0030672; GO:0042734; GO:0042995; GO:0050885; GO:0005829; GO:0061025; GO:0005737; GO:0005783; GO:0005886; GO:0044877; GO:0045177; GO:0045178; GO:0090102; GO:0016082; GO:0035612; GO:0048787;
g705.t1	86	-NA-	-NA-	-NA-	-NA-	-NA-	-NA-	-NA-
g7050.t1	130	F166C_BOVIN Protein FAM166C 6.21e-45	-NA-	CALBOR_R05469 Q3SZR5/2e-44/CB070_BOVIN UPF0573 protein C2orf70 homolog OS=Bos taurus OX=9913 PE=2 SV=1 2.92e-91	-NA-	-NA-	nucleus;	GO:0005634;
g7051.t1	97	KCNK3_HUMAN Potassium channel subfamily K member 3 (Acid-sensitive potassium channel protein TASK-1) (TWIK-related acid-sensitive K(+) channel 1) (Two pore potassium channel KT3.1) (Two pore K(+) channel KT3.1) 2.01e-49	H0ZQW5_TAEGU Potassium channel subfamily K member 3.04e-46	CALBOR_R12191 Q63ZI0/1e-176/KCNK9_XENLA Potassium channel subfamily K member 9 OS=Xenopus laevis OX=8355 GN=kcnk9 PE=2 SV=1 4.06e-44	Ion channel	IPR013099;	ion channel activity; open rectifier potassium channel activity; potassium channel activity; cell; plasma membrane; integral component of plasma membrane; potassium ion transport; chemical synaptic transmission; brain development; protein C-terminus binding; potassium ion leak channel activity; stabilization of membrane potential; ion transmembrane transport; response to drug; S100 protein binding; synapse; negative regulation of cytosolic calcium ion concentration; cardiac conduction; cellular response to zinc ion; cellular response to hypoxia; potassium ion transmembrane transport; cochlea development; voltage-gated potassium channel activity; synaptic vesicle; potassium ion import across plasma membrane; integral component of membrane; regulation of ion transmembrane transport; regulation of muscle contraction; muscle cell projection membrane; striated muscle dense body; voltage-gated ion channel activity; G protein-coupled receptor signaling pathway; voltage-gated potassium channel complex; regulation of membrane potential;	GO:0005216; GO:0005252; GO:0005267; GO:0005623; GO:0005886; GO:0005887; GO:0006813; GO:0007268; GO:0007420; GO:0008022; GO:0022841; GO:0030322; GO:0034220; GO:0042493; GO:0044548; GO:0045202; GO:0051481; GO:0061337; GO:0071294; GO:0071456; GO:0071805; GO:0090102; GO:0005249; GO:0008021; GO:1990573; GO:0016021; GO:0034765; GO:0006937; GO:0036195; GO:0055120; GO:0005244; GO:0007186; GO:0008076; GO:0042391;
g7052.t1	352	B4GT1_HUMAN Beta-1,4-galactosyltransferase 1 (Beta-1,4-GalTase 1) (Beta4Gal-T1) (b4Gal-T1) (EC 2.4.1.-) (Beta-N-acetylglucosaminyl-glycolipid beta-1,4-galactosyltransferase) (Beta-N-acetylglucosaminylglycopeptide beta-1,4-galactosyltransferase) (EC 2.4.1.38) (Lactose synthase A protein) (EC 2.4.1.22) (N-acetyllactosamine synthase) (EC 2.4.1.90) (Nal synthase) (UDP-Gal:beta-GlcNAc beta-1,4-galactosyltransferase 1) (UDP-galactose:beta-N-acetylglucosamine beta-1,4-galactosyltransferase 1) [Cleaved into: Processed beta-1,4-galactosyltransferase 1] 5.85e-180	H0YT98_TAEGU Beta-1,4-galactosyltransferase 1 0.0	CALBOR_R07188 P15291/1e-130/B4GT1_HUMAN Beta-1,4-galactosyltransferase 1 OS=Homo sapiens OX=9606 GN=B4GALT1 PE=1 SV=5 0.0	N-terminal domain of galactosyltransferase	IPR029044; IPR003859; IPR027995; IPR027791;	Golgi trans cisterna; Golgi membrane; epithelial cell development; acute inflammatory response; beta-N-acetylglucosaminylglycopeptide beta-1,4-galactosyltransferase activity; N-acetyllactosamine synthase activity; lactose synthase activity; extracellular space; Golgi apparatus; plasma membrane; lactose biosynthetic process; galactose metabolic process; protein N-linked glycosylation; cell adhesion; binding of sperm to zona pellucida; penetration of zona pellucida; negative regulation of cell population proliferation; galactosyltransferase activity; oligosaccharide biosynthetic process; external side of plasma membrane; membrane; integral component of membrane; basolateral plasma membrane; keratan sulfate biosynthetic process; desmosome; manganese ion binding; filopodium; extracellular matrix organization; secretory granule membrane; brush border membrane; Golgi cisterna membrane; UDP-galactosyltransferase activity; azurophil granule membrane; protein homodimerization activity; alpha-tubulin binding; positive regulation of apoptotic process; neutrophil degranulation; development of secondary sexual characteristics; beta-tubulin binding; leukocyte migration; protein homooligomerization; regulation of acrosome reaction; positive regulation of epithelial cell proliferation involved in wound healing; angiogenesis involved in wound healing; extracellular exosome; protein galactosylation; protein glycosylation; cytoskeletal protein binding; glycoprotein biosynthetic process; cell surface; mammary gland development; wound healing; regulation of cell population proliferation; branching morphogenesis of an epithelial tube; regulation of cellular component movement; positive regulation of apoptotic process involved in mammary gland involution; nucleoplasm; carbohydrate metabolic process; brain development; memory; locomotory behavior; visual learning; cerebellar Purkinje cell layer development; intracellular membrane-bounded organelle; metal ion binding; membrane lipid metabolic process; transferase activity, transferring glycosyl groups; lactosylceramide biosynthetic process; UDP-galactose:glucosylceramide beta-1,4-galactosyltransferase activity; ganglioside biosynthetic process via lactosylceramide; central nervous system neuron axonogenesis; central nervous system myelination; neuron maturation; poly-N-acetyllactosamine biosynthetic process; regulation of protein stability; positive regulation of embryonic development; glycosaminoglycan biosynthetic process; proteoglycan metabolic process; xylosylprotein 4-beta-galactosyltransferase activity; negative regulation of fibroblast proliferation; supramolecular fiber organization;	GO:0000138; GO:0000139; GO:0002064; GO:0002526; GO:0003831; GO:0003945; GO:0004461; GO:0005615; GO:0005794; GO:0005886; GO:0005989; GO:0006012; GO:0006487; GO:0007155; GO:0007339; GO:0007341; GO:0008285; GO:0008378; GO:0009312; GO:0009897; GO:0016020; GO:0016021; GO:0016323; GO:0018146; GO:0030057; GO:0030145; GO:0030175; GO:0030198; GO:0030667; GO:0031526; GO:0032580; GO:0035250; GO:0035577; GO:0042803; GO:0043014; GO:0043065; GO:0043312; GO:0045136; GO:0048487; GO:0050900; GO:0051260; GO:0060046; GO:0060054; GO:0060055; GO:0070062; GO:0042125; GO:0006486; GO:0008092; GO:0009101; GO:0009986; GO:0030879; GO:0042060; GO:0042127; GO:0048754; GO:0051270; GO:0060058; GO:0005654; GO:0005975; GO:0007420; GO:0007613; GO:0007626; GO:0008542; GO:0021680; GO:0043231; GO:0046872; GO:0006643; GO:0016757; GO:0001572; GO:0008489; GO:0010706; GO:0021955; GO:0022010; GO:0042551; GO:0030311; GO:0031647; GO:0040019; GO:0006024; GO:0006029; GO:0046525; GO:0048147; GO:0097435;
g7053.t1	87	ICHY_CAIMO Chymotrypsin inhibitor (DPCI) 4.44e-32	H0YT99_TAEGU Serine peptidase inhibitor, Kazal type 4 1.68e-32	CALBOR_R14046 P83039/2e-27/ICHY_CAIMO Chymotrypsin inhibitor OS=Cairina moschata OX=8855 PE=1 SV=1 1.37e-36	Kazal-type serine protease inhibitor domain	IPR002350; IPR036058;	serine-type endopeptidase inhibitor activity; extracellular region; response to drug; acrosomal vesicle; acrosome assembly; male germ cell proliferation; cytoplasm; apoptotic process; spermatogenesis; spermatid development; male gonad development; fertilization; neuron projection; positive regulation of apoptotic process; seminiferous tubule development; negative regulation of serine-type endopeptidase activity; extracellular space; cell; negative regulation of acrosome reaction; calcium ion binding; basement membrane; cytosol; plasma membrane; G protein-coupled acetylcholine receptor signaling pathway; regulation of synaptic growth at neuromuscular junction; receptor clustering; laminin binding; synapse; protein binding;	GO:0004867; GO:0005576; GO:0042493; GO:0001669; GO:0001675; GO:0002176; GO:0005737; GO:0006915; GO:0007283; GO:0007286; GO:0008584; GO:0009566; GO:0043005; GO:0043065; GO:0072520; GO:1900004; GO:0005615; GO:0005623; GO:1902225; GO:0005509; GO:0005604; GO:0005829; GO:0005886; GO:0007213; GO:0008582; GO:0043113; GO:0043236; GO:0045202; GO:0005515;
g7054.t1	293	FOXE1_XENLA Forkhead box protein E1 (FoxE1) 5.47e-75	H0Z143_TAEGU Forkhead box L1 7.67e-50	CALBOR_R13909 Q5J3Q5/6e-64/FOXE1_XENLA Forkhead box protein E1 OS=Xenopus laevis OX=8355 GN=foxe1 PE=2 SV=1 4.64e-108	Forkhead domain	IPR030456; IPR036388; IPR001766; IPR018122; IPR036390;	DNA-binding transcription factor activity, RNA polymerase II-specific; nucleus; regulation of transcription by RNA polymerase II; sequence-specific DNA binding; negative regulation of transcription by RNA polymerase II; nuclear chromatin; DNA-binding transcription factor activity; thyroid hormone generation; anatomical structure morphogenesis; cell migration; cell differentiation; thyroid gland development; hair follicle morphogenesis; negative regulation of transcription, DNA-templated; positive regulation of transcription, DNA-templated; thymus development; embryonic organ morphogenesis; hard palate development; soft palate development; pharynx development; cranial skeletal system development; lens development in camera-type eye; DNA binding; regulation of transcription, DNA-templated; roof of mouth development; eye development; trabecular meshwork development; transcription factor complex; transcription by RNA polymerase II; mRNA transcription by RNA polymerase II; camera-type eye development; negative regulation of apoptotic process; cell development; positive regulation of epithelial cell proliferation; iris morphogenesis; ciliary body morphogenesis; cornea development in camera-type eye; negative regulation of cell cycle arrest; negative regulation of lens fiber cell differentiation; positive regulation of lens epithelial cell proliferation; transcription, DNA-templated; cell adhesion; mesoderm development; transcription regulatory region DNA binding; positive regulation of transcription by RNA polymerase II; pronephros development; chemokine-mediated signaling pathway; cellular response to chemokine; multicellular organism development; visceral mesoderm-endoderm interaction involved in midgut development; heart development; regulation of Wnt signaling pathway; proteoglycan biosynthetic process; Peyer's patch morphogenesis; RNA polymerase II regulatory region sequence-specific DNA binding; transcription coactivator binding; ovarian follicle development; ureteric bud development; somitogenesis; lymph vessel development; endochondral ossification; blood vessel remodeling; transcription coactivator activity; nucleoplasm; nuclear heterochromatin; cytosol; Notch signaling pathway; DNA binding, bending; germ cell migration; positive regulation of epithelial to mesenchymal transition; neural crest cell development; negative regulation of angiogenesis; cerebellum development; collagen fibril organization; glycosaminoglycan metabolic process; lacrimal gland development; embryonic heart tube development; maintenance of lens transparency; vascular endothelial growth factor signaling pathway; positive regulation of keratinocyte differentiation; negative regulation of mitotic cell cycle; regulation of organ growth; vascular endothelial growth factor receptor signaling pathway; paraxial mesoderm formation; artery morphogenesis; ventricular cardiac muscle tissue morphogenesis; cardiac muscle cell proliferation; cellular response to epidermal growth factor stimulus; glomerular epithelium development; regulation of blood vessel diameter; negative regulation of lymphangiogenesis; positive regulation of hematopoietic stem cell differentiation; negative regulation of apoptotic process involved in outflow tract morphogenesis; positive regulation of core promoter binding; promoter-specific chromatin binding; RNA polymerase II cis-regulatory region sequence-specific DNA binding; DNA-binding transcription activator activity, RNA polymerase II-specific; ossification; branching involved in blood vessel morphogenesis; metanephros development; lymphangiogenesis; insulin receptor signaling pathway; nuclear body; chromatin DNA binding; positive regulation of cell adhesion mediated by integrin; positive regulation of vascular wound healing; identical protein binding; paraxial mesodermal cell fate commitment; embryonic viscerocranium morphogenesis; glomerular endothelium development; glomerular visceral epithelial cell differentiation; glomerular mesangial cell development; positive regulation of cell migration involved in sprouting angiogenesis; negative regulation of cold-induced thermogenesis; urogenital system development; axon target recognition; visual learning; spinal cord development; thalamus development; hypothalamus cell migration; telencephalon cell migration; floor plate development; negative regulation of neuron apoptotic process; mammillothalamic axonal tract development; inferior colliculus development; cell migration in diencephalon; oocyte growth; extraocular skeletal muscle development; apoptotic DNA fragmentation; single fertilization; female somatic sex determination; estrogen receptor binding; ubiquitin conjugating enzyme binding; positive regulation of luteinizing hormone secretion; cysteine-type endopeptidase regulator activity involved in apoptotic process; positive regulation of cysteine-type endopeptidase activity involved in apoptotic process; intercellular bridge; positive regulation of follicle-stimulating hormone secretion; embryonic eye morphogenesis; granulosa cell differentiation; uterus development; transcription factor binding; negative regulation of epithelial to mesenchymal transition; protein domain specific binding; cell junction; regulation of blood coagulation; endocrine pancreas development; negative regulation of DNA-binding transcription factor activity; dopaminergic neuron differentiation; nucleolus; inner ear morphogenesis;	GO:0000981; GO:0005634; GO:0006357; GO:0043565; GO:0000122; GO:0000790; GO:0003700; GO:0006590; GO:0009653; GO:0016477; GO:0030154; GO:0030878; GO:0031069; GO:0045892; GO:0045893; GO:0048538; GO:0048562; GO:0060022; GO:0060023; GO:0060465; GO:1904888; GO:0002088; GO:0003677; GO:0006355; GO:0060021; GO:0001654; GO:0002930; GO:0005667; GO:0006366; GO:0042789; GO:0043010; GO:0043066; GO:0048468; GO:0050679; GO:0061072; GO:0061073; GO:0061303; GO:0071157; GO:1902747; GO:2001111; GO:0006351; GO:0007155; GO:0007498; GO:0044212; GO:0045944; GO:0048793; GO:0070098; GO:1990869; GO:0007275; GO:0007495; GO:0007507; GO:0030111; GO:0030166; GO:0061146; GO:0000977; GO:0001223; GO:0001541; GO:0001657; GO:0001756; GO:0001945; GO:0001958; GO:0001974; GO:0003713; GO:0005654; GO:0005720; GO:0005829; GO:0007219; GO:0008301; GO:0008354; GO:0010718; GO:0014032; GO:0016525; GO:0021549; GO:0030199; GO:0030203; GO:0032808; GO:0035050; GO:0036438; GO:0038084; GO:0045618; GO:0045930; GO:0046620; GO:0048010; GO:0048341; GO:0048844; GO:0055010; GO:0060038; GO:0071364; GO:0072010; GO:0097746; GO:1901491; GO:1902038; GO:1902257; GO:1904798; GO:1990841; GO:0000978; GO:0001228; GO:0001503; GO:0001569; GO:0001656; GO:0001946; GO:0008286; GO:0016604; GO:0031490; GO:0033630; GO:0035470; GO:0042802; GO:0048343; GO:0048703; GO:0072011; GO:0072112; GO:0072144; GO:0090050; GO:0120163; GO:0001655; GO:0007412; GO:0008542; GO:0021510; GO:0021794; GO:0021855; GO:0022029; GO:0033504; GO:0043524; GO:0061374; GO:0061379; GO:0061381; GO:0001555; GO:0002074; GO:0006309; GO:0007338; GO:0019101; GO:0030331; GO:0031624; GO:0033686; GO:0043028; GO:0043280; GO:0045171; GO:0046881; GO:0048048; GO:0060014; GO:0060065; GO:0008134; GO:0010719; GO:0019904; GO:0030054; GO:0030193; GO:0031018; GO:0043433; GO:0071542; GO:0005730; GO:0042472;
g7055.t1	125	UBP2L_HUMAN Ubiquitin-associated protein 2-like (Protein NICE-4) 8.93e-27	H0Z0D1_TAEGU UBA domain-containing protein 1.31e-30	CALBOR_R10633 Q80X50/0.0/UBP2L_MOUSE Ubiquitin-associated protein 2-like OS=Mus musculus OX=10090 GN=Ubap2l PE=1 SV=1 3.42e-34	UBA-like domain	IPR009060; IPR015940;	RNA binding; cytoplasm; binding of sperm to zona pellucida; PcG protein complex; hematopoietic stem cell homeostasis; Ada2/Gcn5/Ada3 transcription activator complex; cadherin binding; protein binding;	GO:0003723; GO:0005737; GO:0007339; GO:0031519; GO:0061484; GO:0005671; GO:0045296; GO:0005515;
g7056.t1	252	CA043_HUMAN Uncharacterized protein C1orf43 (Hepatitis C virus NS5A-transactivated protein 4) (HCV NS5A-transactivated protein 4) (Protein NICE-3) (S863-3) 2.92e-161	H0Z053_TAEGU Chromosome 1 open reading frame 43 2.44e-179	CALBOR_R14198 Q9BWL3/2e-161/CA043_HUMAN Uncharacterized protein C1orf43 OS=Homo sapiens OX=9606 GN=C1orf43 PE=2 SV=1 0.0	NICE-3 protein	IPR010876;	integral component of membrane; in utero embryonic development;	GO:0016021; GO:0001701;
g7057.t1	103	CA189_MOUSE Uncharacterized protein C1orf189 homolog 7.91e-07	-NA-	-NA-	Domain of unknown function (DUF4558)	IPR029375;	-NA-	-NA-
g7058.t1	81	TPM3_BOVIN Tropomyosin alpha-3 chain (Gamma-tropomyosin) (Tropomyosin-3) 2.96e-43	H0Z037_TAEGU Uncharacterized protein 1.29e-44	CALBOR_R12090 P58773/0.0/TPM1_COTJA Tropomyosin alpha-1 chain OS=Coturnix japonica OX=93934 GN=TPM1 PE=2 SV=1 1.41e-39	Tropomyosin like	IPR000533;	stress fiber; cytosol; actin filament; actin filament organization; actin filament binding; cytoplasm; cytoskeleton; muscle thin filament tropomyosin; muscle contraction; actin cytoskeleton; muscle filament sliding; extracellular exosome; podosome; growth cone; cortical cytoskeleton; neuron projection; identical protein binding; protein homodimerization activity; protein heterodimerization activity; plasma membrane; cytoskeletal protein binding; cardiac muscle contraction; actin binding; negative regulation of cell migration; ruffle organization; positive regulation of ATPase activity; protein-containing complex; wound healing; regulation of ATPase activity; positive regulation of cell adhesion; protein N-terminus binding; positive regulation of stress fiber assembly; actin filament capping; disordered domain specific binding; troponin I binding; in utero embryonic development; positive regulation of heart rate by epinephrine; structural constituent of cytoskeleton; myofibril; ventricular cardiac muscle tissue morphogenesis; regulation of muscle contraction; cytoskeleton organization; regulation of heart contraction; structural constituent of muscle; regulation of cell shape; sarcomere; bleb; ruffle membrane; cellular response to reactive oxygen species; sarcomere organization; negative regulation of vascular smooth muscle cell proliferation; negative regulation of vascular associated smooth muscle cell migration;	GO:0001725; GO:0005829; GO:0005884; GO:0007015; GO:0051015; GO:0005737; GO:0005856; GO:0005862; GO:0006936; GO:0015629; GO:0030049; GO:0070062; GO:0002102; GO:0030426; GO:0030863; GO:0043005; GO:0042802; GO:0042803; GO:0046982; GO:0005886; GO:0008092; GO:0060048; GO:0003779; GO:0030336; GO:0031529; GO:0032781; GO:0032991; GO:0042060; GO:0043462; GO:0045785; GO:0047485; GO:0051496; GO:0051693; GO:0097718; GO:0031013; GO:0001701; GO:0003065; GO:0005200; GO:0030016; GO:0055010; GO:0006937; GO:0007010; GO:0008016; GO:0008307; GO:0008360; GO:0030017; GO:0032059; GO:0032587; GO:0034614; GO:0045214; GO:1904706; GO:1904753;
g7059.t1	248	TPM3_RAT Tropomyosin alpha-3 chain (Gamma-tropomyosin) (Tropomyosin-3) (Tropomyosin-5) 5.63e-136	H0Z037_TAEGU Uncharacterized protein 3.90e-134	CALBOR_R12611 Q5KR47/9e-133/TPM3_BOVIN Tropomyosin alpha-3 chain OS=Bos taurus OX=9913 GN=TPM3 PE=2 SV=1 2.45e-137	Tropomyosin	IPR000533;	cytoplasm; actin filament; brush border; actin filament organization; brain development; actin filament binding; stress fiber; cytosol; cytoskeleton; muscle thin filament tropomyosin; muscle contraction; actin cytoskeleton; muscle filament sliding; extracellular exosome; podosome; growth cone; cortical cytoskeleton; neuron projection; identical protein binding; protein homodimerization activity; protein heterodimerization activity; myeloid cell development; plasma membrane; cytoskeletal protein binding; cardiac muscle contraction; positive regulation of heart rate by epinephrine; myofibril; ventricular cardiac muscle tissue morphogenesis;	GO:0005737; GO:0005884; GO:0005903; GO:0007015; GO:0007420; GO:0051015; GO:0001725; GO:0005829; GO:0005856; GO:0005862; GO:0006936; GO:0015629; GO:0030049; GO:0070062; GO:0002102; GO:0030426; GO:0030863; GO:0043005; GO:0042802; GO:0042803; GO:0046982; GO:0061515; GO:0005886; GO:0008092; GO:0060048; GO:0003065; GO:0030016; GO:0055010;
g706.t1	97	-NA-	-NA-	-NA-	-NA-	-NA-	-NA-	-NA-
g7060.t1	323	P210L_MOUSE Nuclear pore membrane glycoprotein 210-like (Nucleoporin 210 kDa-like) (Nucleoporin Nup210-like) 4.26e-13	H0ZYN4_TAEGU Uncharacterized protein 2.32e-12	-NA-	-NA-	-NA-	nuclear pore; spermatid development; integral component of membrane; Sertoli cell development; nuclear envelope; endoplasmic reticulum membrane; protein transport; nuclear membrane; protein dimerization activity; mRNA transport; structural constituent of nuclear pore; regulation of glycolytic process; mRNA export from nucleus; tRNA export from nucleus; membrane; viral process; protein sumoylation; viral transcription; host cell; regulation of gene silencing by miRNA; intracellular transport of virus; regulation of cellular response to heat;	GO:0005643; GO:0007286; GO:0016021; GO:0060009; GO:0005635; GO:0005789; GO:0015031; GO:0031965; GO:0046983; GO:0051028; GO:0017056; GO:0006110; GO:0006406; GO:0006409; GO:0016020; GO:0016032; GO:0016925; GO:0019083; GO:0043657; GO:0060964; GO:0075733; GO:1900034;
g7061.t1	98	-NA-	-NA-	-NA-	consensus disorder prediction	-NA-	-NA-	-NA-
g7062.t1	225	SSRB_BOVIN Translocon-associated protein subunit beta (TRAP-beta) (Signal sequence receptor subunit beta) (SSR-beta) 5.16e-125	H0Z1A8_TAEGU Translocon-associated protein subunit beta (TRAP-beta) (Signal sequence receptor subunit beta) 1.77e-127	CALBOR_R09201 Q5E9E4/1e-92/SSRB_BOVIN Translocon-associated protein subunit beta OS=Bos taurus OX=9913 GN=SSR2 PE=2 SV=1 4.93e-97	Translocon-associated protein beta (TRAPB)	IPR008856;	endoplasmic reticulum; endoplasmic reticulum membrane; integral component of membrane; in utero embryonic development; cotranslational protein targeting to membrane; phagocytic vesicle;	GO:0005783; GO:0005789; GO:0016021; GO:0001701; GO:0006613; GO:0045335;
g7063.t1	532	TCPG_MOUSE T-complex protein 1 subunit gamma (TCP-1-gamma) (CCT-gamma) (Matricin) (mTRiC-P5) 0.0	H0Z1E5_TAEGU T-complex protein 1 subunit gamma 0.0	CALBOR_R09278 P80318/0.0/TCPG_MOUSE T-complex protein 1 subunit gamma OS=Mus musculus OX=10090 GN=Cct3 PE=1 SV=1 0.0	TCP-1/cpn60 chaperonin family	IPR027413; IPR002194; IPR027410; IPR012719; IPR027409; IPR002423; IPR017998;	zona pellucida receptor complex; ATP binding; cytosol; chaperonin-containing T-complex; microtubule; plasma membrane; protein folding; binding of sperm to zona pellucida; positive regulation of telomere maintenance via telomerase; myelin sheath; cell body; pore complex assembly; protein stabilization; unfolded protein binding; toxin transport; positive regulation of establishment of protein localization to telomere; RNA binding; cytoskeleton; extracellular exosome; positive regulation of protein localization to Cajal body; positive regulation of telomerase RNA localization to Cajal body; cytoplasm; terminal branching, open tracheal system; lumen formation, open tracheal system; ATPase activity, coupled; nucleus; phagocytic vesicle; mRNA 3'-UTR binding; nucleolus; centrosome; response to virus; G-protein beta-subunit binding; mRNA 5'-UTR binding; beta-tubulin binding; nucleoplasm; positive regulation of telomerase activity; scaRNA localization to Cajal body; ubiquitin protein ligase binding; protein folding chaperone; chaperone mediated protein folding independent of cofactor; chaperone-mediated protein complex assembly; phosphatidylinositol phosphate kinase activity; early endosome membrane; protein localization to nucleus; retrograde transport, endosome to Golgi; membrane raft; metal ion binding; regulation of autophagosome assembly;	GO:0002199; GO:0005524; GO:0005829; GO:0005832; GO:0005874; GO:0005886; GO:0006457; GO:0007339; GO:0032212; GO:0043209; GO:0044297; GO:0046931; GO:0050821; GO:0051082; GO:1901998; GO:1904851; GO:0003723; GO:0005856; GO:0070062; GO:1904871; GO:1904874; GO:0005737; GO:0007430; GO:0035149; GO:0042623; GO:0005634; GO:0045335; GO:0003730; GO:0005730; GO:0005813; GO:0009615; GO:0031681; GO:0048027; GO:0048487; GO:0005654; GO:0051973; GO:0090666; GO:0031625; GO:0044183; GO:0051086; GO:0051131; GO:0016307; GO:0031901; GO:0034504; GO:0042147; GO:0045121; GO:0046872; GO:2000785;
g7064.t1	366	GLMPA_XENLA Glycosylated lysosomal membrane protein A (Lysosomal protein NCU-G1-A) 8.21e-144	-NA-	CALBOR_R09277 Q6AX53/1e-144/GLMPA_XENLA Glycosylated lysosomal membrane protein A OS=Xenopus laevis OX=8355 GN=glmp-a PE=2 SV=2 0.0	Lysosomal transcription factor, NCU-G1	IPR029382;	lysosome; lysosomal membrane; integral component of membrane; DNA-binding transcription factor activity; nucleus; cytosol; transcription regulatory region DNA binding; positive regulation of transcription by RNA polymerase II;	GO:0005764; GO:0005765; GO:0016021; GO:0003700; GO:0005634; GO:0005829; GO:0044212; GO:0045944;
g7065.t1	384	TMM79_MOUSE Transmembrane protein 79 (Mattrin) 8.94e-89	H0Z003_TAEGU Transmembrane protein 79 9.38e-106	CALBOR_R09200 Q3T1H8/3e-76/TMM79_RAT Transmembrane protein 79 OS=Rattus norvegicus OX=10116 GN=Tmem79 PE=2 SV=1 4.30e-113	consensus disorder prediction	-NA-	epithelial cell maturation; cytoplasm; lysosomal membrane; integral component of membrane; hair follicle morphogenesis; trans-Golgi network membrane; cuticle development; identical protein binding; regulated exocytosis; positive regulation of epidermis development; establishment of skin barrier; cornification;	GO:0002070; GO:0005737; GO:0005765; GO:0016021; GO:0031069; GO:0032588; GO:0042335; GO:0042802; GO:0045055; GO:0045684; GO:0061436; GO:0070268;
g7066.t1	997	SMG5_MOUSE Protein SMG5 (EST1-like protein B) (SMG-5 homolog) 0.0	H0YZZ8_TAEGU PINc domain-containing protein 0.0	CALBOR_R09400 Q6ZPY2/6e-64/SMG5_MOUSE Protein SMG5 OS=Mus musculus OX=10090 GN=Smg5 PE=1 SV=2 3.27e-132	Telomerase activating protein Est1	IPR011990; IPR018834; IPR002716; IPR019458;	nuclear-transcribed mRNA catabolic process, nonsense-mediated decay; nucleus; telomerase holoenzyme complex; cytoplasm; telomere maintenance via telomerase; ubiquitin protein ligase binding; regulation of telomere maintenance; regulation of telomere maintenance via telomerase; regulation of dephosphorylation; telomeric DNA binding; histone deacetylase binding; protein phosphatase 2A binding; telomerase RNA binding; cytosol; mRNA export from nucleus; protein binding;	GO:0000184; GO:0005634; GO:0005697; GO:0005737; GO:0007004; GO:0031625; GO:0032204; GO:0032210; GO:0035303; GO:0042162; GO:0042826; GO:0051721; GO:0070034; GO:0005829; GO:0006406; GO:0005515;
g7067.t1	355	PAQR6_HUMAN Membrane progestin receptor delta (mPR delta) (Membrane progesterone P4 receptor delta) (Membrane progesterone receptor delta) (Progesterone and adipoQ receptor family member 6) (Progestin and adipoQ receptor family member 6) 2.94e-169	H0ZSS3_TAEGU Uncharacterized protein 6.22e-35	CALBOR_R10034 Q6TCH4/3e-117/PAQR6_HUMAN Membrane progestin receptor delta OS=Homo sapiens OX=9606 GN=PAQR6 PE=1 SV=2 4.27e-175	Haemolysin-III related	IPR004254;	steroid binding; plasma membrane; integral component of membrane; signaling receptor activity; multicellular organism development; oogenesis; activation of MAPK activity; oocyte maturation; steroid hormone receptor activity; signal transduction; adenylate cyclase-inhibiting G protein-coupled receptor signaling pathway; steroid hormone mediated signaling pathway; response to steroid hormone; Golgi apparatus; negative regulation of neuron projection development; negative regulation of peptidyl-serine phosphorylation; protein localization to Golgi apparatus; negative regulation of MAP kinase activity; negative regulation of epithelial cell migration; negative regulation of epithelial to mesenchymal transition; fatty acid oxidation; protein kinase binding; intrinsic component of plasma membrane; adiponectin-activated signaling pathway; negative regulation of receptor signaling pathway via JAK-STAT; adiponectin binding; adipokinetic hormone receptor activity; negative regulation of NIK/NF-kappaB signaling;	GO:0005496; GO:0005886; GO:0016021; GO:0038023; GO:0007275; GO:0048477; GO:0000187; GO:0001556; GO:0003707; GO:0007165; GO:0007193; GO:0043401; GO:0048545; GO:0005794; GO:0010977; GO:0033137; GO:0034067; GO:0043407; GO:0010633; GO:0010719; GO:0019395; GO:0019901; GO:0031226; GO:0033211; GO:0046426; GO:0055100; GO:0097003; GO:1901223;
g7068.t1	82	OSTCN_XENTR Osteocalcin (Bone Gla protein) (BGP) (Gamma-carboxyglutamic acid-containing protein) 2.24e-25	H0YZW6_TAEGU Osteocalcin 2.58e-26	CALBOR_R10355 Q6DJ00/9e-09/OSTCN_XENTR Osteocalcin OS=Xenopus tropicalis OX=8364 GN=bglap PE=3 SV=1 1.02e-09	Gla domain profile.	IPR000294; IPR035972; IPR002384;	ossification; osteoblast differentiation; calcium ion binding; extracellular region; structural constituent of bone; regulation of bone mineralization; biomineral tissue development; response to vitamin K; hydroxyapatite binding; bone development; regulation of cellular response to insulin stimulus; cytoplasm; skeletal system development; osteoblast development; structural molecule activity; extracellular space; endoplasmic reticulum lumen; rough endoplasmic reticulum; Golgi lumen; endoplasmic reticulum to Golgi vesicle-mediated transport; cell adhesion; cell aging; response to mechanical stimulus; response to gravity; response to zinc ion; response to activity; bone mineralization; dendrite; vesicle; response to vitamin D; response to testosterone; response to hydroxyisoflavone; odontogenesis; perikaryon; response to estrogen; regulation of bone resorption; response to ethanol; regulation of osteoclast differentiation; response to glucocorticoid; cellular response to vitamin D; cellular response to growth factor stimulus; nuclear MIS12/MIND complex; chromosome segregation;	GO:0001503; GO:0001649; GO:0005509; GO:0005576; GO:0008147; GO:0030500; GO:0031214; GO:0032571; GO:0046848; GO:0060348; GO:1900076; GO:0005737; GO:0001501; GO:0002076; GO:0005198; GO:0005615; GO:0005788; GO:0005791; GO:0005796; GO:0006888; GO:0007155; GO:0007569; GO:0009612; GO:0009629; GO:0010043; GO:0014823; GO:0030282; GO:0030425; GO:0031982; GO:0033280; GO:0033574; GO:0033594; GO:0042476; GO:0043204; GO:0043627; GO:0045124; GO:0045471; GO:0045670; GO:0051384; GO:0071305; GO:0071363; GO:0000818; GO:0007059;
g7069.t1	228	PMF1_HUMAN Polyamine-modulated factor 1 (PMF-1) 2.18e-67	H0ZZZ8_TAEGU Polyamine modulated factor 1 2.40e-89	CALBOR_R08090 Q6P1K2/2e-64/PMF1_HUMAN Polyamine-modulated factor 1 OS=Homo sapiens OX=9606 GN=PMF1 PE=1 SV=2 1.08e-124	Nnf1	IPR007128;	MIS12/MIND type complex; condensed chromosome kinetochore; nuclear MIS12/MIND complex; transcription coactivator activity; nucleoplasm; transcription factor complex; Golgi apparatus; cytosol; transcription by RNA polymerase II; cell cycle; chromosome segregation; intracellular membrane-bounded organelle; leucine zipper domain binding; cell division;	GO:0000444; GO:0000777; GO:0000818; GO:0003713; GO:0005654; GO:0005667; GO:0005794; GO:0005829; GO:0006366; GO:0007049; GO:0007059; GO:0043231; GO:0043522; GO:0051301;
g707.t1	616	GP158_HUMAN Probable G-protein coupled receptor 158 0.0	H0YSD4_TAEGU G protein-coupled receptor 158 0.0	-NA-	consensus disorder prediction	-NA-	G protein-coupled receptor activity; plasma membrane; integral component of membrane; protein localization to plasma membrane; G protein-coupled receptor signaling pathway; membrane; visual perception;	GO:0004930; GO:0005886; GO:0016021; GO:0072659; GO:0007186; GO:0016020; GO:0007601;
g7070.t1	313	S2544_MOUSE Solute carrier family 25 member 44 0.0	H1A000_TAEGU Solute carrier family 25 member 44 0.0	CALBOR_R08091 Q8BGF9/0.0/S2544_MOUSE Solute carrier family 25 member 44 OS=Mus musculus OX=10090 GN=Slc25a44 PE=1 SV=1 0.0	Mitochondrial carrier protein	IPR018108; IPR023395;	mitochondrion; mitochondrial inner membrane; branched-chain amino acid catabolic process; branched-chain amino acid transmembrane transporter activity; branched-chain amino acid transport; integral component of membrane; regulation of cold-induced thermogenesis; transmembrane transporter activity; L-glutamate transmembrane transporter activity; calcium ion binding; integral component of plasma membrane; gluconeogenesis; ATP biosynthetic process; mitochondrial transport; L-aspartate transmembrane transporter activity; aspartate transmembrane transport; L-glutamate transmembrane transport; identical protein binding; malate-aspartate shuttle; cellular respiration; response to calcium ion; wound healing; high-affinity arginine transmembrane transporter activity; high-affinity lysine transmembrane transporter activity; acyl carnitine transmembrane transporter activity; L-histidine transmembrane transport; L-arginine transmembrane transport; mitochondrial L-ornithine transmembrane transport; ATP transmembrane transporter activity; regulation of cell death; cellular response to oxidative stress; cellular response to calcium ion; response to dietary excess; response to activity; response to food; multicellular organism growth; camera-type eye development; ATP metabolic process; adipose tissue development; calcium ion transmembrane transport;	GO:0005739; GO:0005743; GO:0009083; GO:0015658; GO:0015803; GO:0016021; GO:0120161; GO:0022857; GO:0005313; GO:0005509; GO:0005887; GO:0006094; GO:0006754; GO:0006839; GO:0015183; GO:0015810; GO:0015813; GO:0042802; GO:0043490; GO:0045333; GO:0051592; GO:0042060; GO:0005289; GO:0005292; GO:0015227; GO:0089709; GO:1903400; GO:1990575; GO:0005347; GO:0010941; GO:0034599; GO:0071277; GO:0002021; GO:0014823; GO:0032094; GO:0035264; GO:0043010; GO:0046034; GO:0060612; GO:0070588;
g7071.t1	755	SEM4A_HUMAN Semaphorin-4A (Semaphorin-B) (Sema B) 0.0	H0YZW0_TAEGU Semaphorin 4A 0.0	CALBOR_R03931 Q9H3S1/0.0/SEM4A_HUMAN Semaphorin-4A OS=Homo sapiens OX=9606 GN=SEMA4A PE=1 SV=2 0.0	Sema domain	IPR036352; IPR002165; IPR015943; IPR001627; IPR016201; IPR013783;	angiogenesis; neural crest cell migration; extracellular space; plasma membrane; integral component of plasma membrane; axonogenesis; regulation of cell shape; regulation of endothelial cell migration; negative regulation of angiogenesis; semaphorin receptor binding; positive regulation of cell migration; T-helper 1 cell differentiation; chemorepellent activity; negative regulation of axon extension involved in axon guidance; negative chemotaxis; semaphorin-plexin signaling pathway; positive regulation of excitatory synapse assembly; positive regulation of inhibitory synapse assembly; T cell differentiation involved in immune response; nucleus; cytosol; adaptive immune response; synapse; membrane; negative regulation of transcription by RNA polymerase II; positive regulation of protein phosphorylation; transmembrane signaling receptor activity; signaling receptor binding; immune response; cell adhesion; negative regulation of cell adhesion; negative regulation of alkaline phosphatase activity; positive regulation of phosphatidylinositol 3-kinase signaling; regulation of cell projection organization; signaling receptor activity; identical protein binding; negative regulation of apoptotic process; positive regulation of GTPase activity; ossification involved in bone maturation; negative regulation of osteoblast differentiation; positive regulation of collateral sprouting; regulation of dendrite morphogenesis; positive regulation of peptidyl-tyrosine phosphorylation; negative regulation of peptidyl-tyrosine phosphorylation; leukocyte aggregation; semaphorin-plexin signaling pathway involved in bone trabecula morphogenesis; positive regulation of axonogenesis; neural tube closure; postsynaptic density; cell migration in hindbrain; cerebellum development; cell junction; synaptic vesicle membrane; positive regulation of stress-activated MAPK cascade; muscle cell differentiation; postsynaptic membrane; integral component of membrane; regulation of heart rate; axonal fasciculation; negative regulation of epithelial cell migration; facial nerve structural organization; trigeminal nerve structural organization; olfactory bulb development; branchiomotor neuron axon guidance; gonadotrophin-releasing hormone neuronal migration to the hypothalamus; ventral trunk neural crest cell migration; neuropilin binding; axon extension involved in axon guidance; axonogenesis involved in innervation; dichotomous subdivision of terminal units involved in salivary gland branching; sympathetic ganglion development; trigeminal ganglion development; sympathetic neuron projection extension; sympathetic neuron projection guidance; basal dendrite arborization; semaphorin-plexin signaling pathway involved in axon guidance; neural crest cell migration involved in sympathetic nervous system development; facioacoustic ganglion development; positive regulation of male gonad development; positive regulation of neuron migration; branching involved in blood vessel morphogenesis; negative regulation of cell-matrix adhesion; sprouting angiogenesis; synapse organization; regulation of actin cytoskeleton reorganization; glutamatergic synapse; regulation of postsynapse organization; neural crest cell migration involved in autonomic nervous system development; protein binding;	GO:0001525; GO:0001755; GO:0005615; GO:0005886; GO:0005887; GO:0007409; GO:0008360; GO:0010594; GO:0016525; GO:0030215; GO:0030335; GO:0045063; GO:0045499; GO:0048843; GO:0050919; GO:0071526; GO:1904891; GO:1905704; GO:0002292; GO:0005634; GO:0005829; GO:0002250; GO:0045202; GO:0016020; GO:0000122; GO:0001934; GO:0004888; GO:0005102; GO:0006955; GO:0007155; GO:0007162; GO:0010693; GO:0014068; GO:0031344; GO:0038023; GO:0042802; GO:0043066; GO:0043547; GO:0043931; GO:0045668; GO:0048672; GO:0048814; GO:0050731; GO:0050732; GO:0070486; GO:1900220; GO:0050772; GO:0001843; GO:0014069; GO:0021535; GO:0021549; GO:0030054; GO:0030672; GO:0032874; GO:0042692; GO:0045211; GO:0016021; GO:0002027; GO:0007413; GO:0010633; GO:0021612; GO:0021637; GO:0021772; GO:0021785; GO:0021828; GO:0036486; GO:0038191; GO:0048846; GO:0060385; GO:0060666; GO:0061549; GO:0061551; GO:0097490; GO:0097491; GO:0150020; GO:1902287; GO:1903045; GO:1903375; GO:2000020; GO:2001224; GO:0001569; GO:0001953; GO:0002040; GO:0050808; GO:2000249; GO:0098978; GO:0099175; GO:1901166; GO:0005515;
g7072.t1	541	LMNA_CHICK Lamin-A 0.0	H1A041_TAEGU Uncharacterized protein 0.0	CALBOR_R07233 P13648/0.0/LMNA_CHICK Lamin-A OS=Gallus gallus OX=9031 GN=LMNA PE=2 SV=1 0.0	Intermediate filament protein	IPR036415; IPR039008; IPR018039; IPR001322;	nucleus; intermediate filament; structural molecule activity; nuclear envelope; lamin filament; nuclear lamina; nucleoplasm; cytosol; protein import into nucleus; nuclear envelope organization; mitotic nuclear envelope reassembly; muscle organ development; negative regulation of cell population proliferation; positive regulation of gene expression; nuclear body; nuclear speck; regulation of cell migration; establishment or maintenance of microtubule cytoskeleton polarity; regulation of protein stability; nuclear membrane; regulation of telomere maintenance; protein localization to nucleus; cellular protein localization; IRE1-mediated unfolded protein response; identical protein binding; perinuclear region of cytoplasm; ventricular cardiac muscle cell development; cellular response to hypoxia; negative regulation of mesenchymal cell proliferation; negative regulation of release of cytochrome c from mitochondria; positive regulation of cell aging; positive regulation of histone H3-K9 trimethylation; regulation of protein localization to nucleus; negative regulation of cardiac muscle hypertrophy in response to stress; negative regulation of extrinsic apoptotic signaling pathway; spermatogenesis; protein phosphatase 1 binding; response to mechanical stimulus; nuclear matrix; positive regulation of osteoblast differentiation; cellular senescence; negative regulation of adipose tissue development; nucleus organization; establishment of cell polarity; double-stranded DNA binding; nuclear inner membrane; cytoplasm; JUN kinase binding; positive regulation of G2/M transition of mitotic cell cycle; phospholipase binding; positive regulation of JNK cascade; cellular response to monosodium L-glutamate; sequence-specific double-stranded DNA binding; membrane; interleukin-12-mediated signaling pathway; apoptotic process; neurogenesis; response to drug; response to antibiotic; cellular response to corticosterone stimulus; cellular response to organic cyclic compound; double-stranded RNA binding; structural constituent of cytoskeleton; structural constituent of eye lens; cell; peroxisome; polysome; plasma membrane; negative regulation of neuron projection development; astrocyte development; protein domain specific binding; cell leading edge; positive regulation of collagen biosynthetic process; neuron projection; regulation of mRNA stability; intermediate filament organization; phagocytic vesicle; positive regulation of translation; Bergmann glial cell differentiation; SMAD protein signal transduction; lens fiber cell development; cellular response to lipopolysaccharide; cellular response to muramyl dipeptide; cellular response to interferon-gamma; scaffold protein binding; keratin filament binding; hematopoietic progenitor cell differentiation; keratin filament; microtubule cytoskeleton organization; neurofilament; protein C-terminus binding; anterograde axonal transport; retrograde axonal transport; peripheral nervous system axon regeneration; axonal transport of mitochondrion; protein binding, bridging; regulation of axon diameter; neuromuscular junction; neurofilament bundle assembly; locomotion; negative regulation of neuron apoptotic process; neuron projection morphogenesis; positive regulation of axonogenesis; neuromuscular process controlling balance; neurofilament cytoskeleton organization; synapse maturation; Schaffer collateral - CA1 synapse; cholinergic synapse; postsynaptic intermediate filament cytoskeleton; presynaptic intermediate filament cytoskeleton; structural constituent of postsynaptic intermediate filament cytoskeleton; axon cytoplasm; fascia adherens; cytoskeletal protein binding; Z disc; sarcolemma; cardiac myofibril;	GO:0005634; GO:0005882; GO:0005198; GO:0005635; GO:0005638; GO:0005652; GO:0005654; GO:0005829; GO:0006606; GO:0006998; GO:0007084; GO:0007517; GO:0008285; GO:0010628; GO:0016604; GO:0016607; GO:0030334; GO:0030951; GO:0031647; GO:0031965; GO:0032204; GO:0034504; GO:0034613; GO:0036498; GO:0042802; GO:0048471; GO:0055015; GO:0071456; GO:0072201; GO:0090201; GO:0090343; GO:1900114; GO:1900180; GO:1903243; GO:2001237; GO:0007283; GO:0008157; GO:0009612; GO:0016363; GO:0045669; GO:0090398; GO:1904178; GO:0006997; GO:0030010; GO:0003690; GO:0005637; GO:0005737; GO:0008432; GO:0010971; GO:0043274; GO:0046330; GO:1904609; GO:1990837; GO:0016020; GO:0035722; GO:0006915; GO:0022008; GO:0042493; GO:0046677; GO:0071386; GO:0071407; GO:0003725; GO:0005200; GO:0005212; GO:0005623; GO:0005777; GO:0005844; GO:0005886; GO:0010977; GO:0014002; GO:0019904; GO:0031252; GO:0032967; GO:0043005; GO:0043488; GO:0045109; GO:0045335; GO:0045727; GO:0060020; GO:0060395; GO:0070307; GO:0071222; GO:0071225; GO:0071346; GO:0097110; GO:1990254; GO:0002244; GO:0045095; GO:0000226; GO:0005883; GO:0008022; GO:0008089; GO:0008090; GO:0014012; GO:0019896; GO:0030674; GO:0031133; GO:0031594; GO:0033693; GO:0040011; GO:0043524; GO:0048812; GO:0050772; GO:0050885; GO:0060052; GO:0060074; GO:0098685; GO:0098981; GO:0099160; GO:0099182; GO:0099184; GO:1904115; GO:0005916; GO:0008092; GO:0030018; GO:0042383; GO:0097512;
g7073.t1	216	-NA-	-NA-	-NA-	-NA-	-NA-	-NA-	-NA-
g7074.t1	278	CCD81_HUMAN Coiled-coil domain-containing protein 81 7.18e-31	H0ZY38_TAEGU Uncharacterized protein 9.17e-64	CALBOR_R15070 Q6ZN84/3e-18/CCD81_HUMAN Coiled-coil domain-containing protein 81 OS=Homo sapiens OX=9606 GN=CCDC81 PE=2 SV=2 8.68e-22	Domain of unknown function (DUF4496)	IPR028034;	cytoplasm; centrosome; DNA binding;	GO:0005737; GO:0005813; GO:0003677;
g7075.t1	113	RBBP6_HUMAN E3 ubiquitin-protein ligase RBBP6 (EC 2.3.2.27) (Proliferation potential-related protein) (Protein P2P-R) (RING-type E3 ubiquitin transferase RBBP6) (Retinoblastoma-binding Q protein 1) (RBQ-1) (Retinoblastoma-binding protein 6) (p53-associated cellular protein of testis) 1.68e-46	H0Z715_TAEGU RB binding protein 6, ubiquitin ligase 6.92e-14	-NA-	DWNN domain	IPR014891;	protein polyubiquitination; in utero embryonic development; RNA binding; ubiquitin-protein transferase activity; chromosome; nucleolus; microtubule organizing center; cytosol; DNA replication; regulation of DNA replication; mRNA processing; ubiquitin-dependent protein catabolic process; cellular response to DNA damage stimulus; zinc ion binding; nuclear speck; protein kinase binding; protein-containing complex; multicellular organism growth; embryonic organ development; somite development; ubiquitin protein ligase activity; nucleic acid binding; cytoplasm; centrosome; nucleus; response to oxidative stress; response to water deprivation; response to salt stress; response to mannitol; protein ubiquitination; histone H3-R17 methylation; response to hydrogen peroxide; response to cadmium ion; ubiquitin-like protein ligase activity; cellular response to paraquat; response to paraquat; negative regulation of response to oxidative stress; positive regulation of response to oxidative stress; mRNA cleavage and polyadenylation specificity factor complex; mRNA polyadenylation; mRNA cleavage; pre-mRNA binding; pre-mRNA cleavage required for polyadenylation;	GO:0000209; GO:0001701; GO:0003723; GO:0004842; GO:0005694; GO:0005730; GO:0005815; GO:0005829; GO:0006260; GO:0006275; GO:0006397; GO:0006511; GO:0006974; GO:0008270; GO:0016607; GO:0019901; GO:0032991; GO:0035264; GO:0048568; GO:0061053; GO:0061630; GO:0003676; GO:0005737; GO:0005813; GO:0005634; GO:0006979; GO:0009414; GO:0009651; GO:0010555; GO:0016567; GO:0034971; GO:0042542; GO:0046686; GO:0061659; GO:0072756; GO:1901562; GO:1902883; GO:1902884; GO:0005847; GO:0006378; GO:0006379; GO:0036002; GO:0098789;
g7076.t1	96	-NA-	-NA-	-NA-	-NA-	-NA-	-NA-	-NA-
g7077.t1	387	-NA-	-NA-	-NA-	consensus disorder prediction	-NA-	-NA-	-NA-
g7078.t1	114	MLP3C_HUMAN Microtubule-associated proteins 1A/1B light chain 3C (Autophagy-related protein LC3 C) (Autophagy-related ubiquitin-like modifier LC3 C) (MAP1 light chain 3-like protein 3) (MAP1A/MAP1B light chain 3 C) (MAP1A/MAP1B LC3 C) (Microtubule-associated protein 1 light chain 3 gamma) 3.15e-43	H0ZK62_TAEGU Microtubule associated protein 1 light chain 3 gamma 4.65e-44	CALBOR_R14372 Q9BXW4/1e-34/MLP3C_HUMAN Microtubule-associated proteins 1A/1B light chain 3C OS=Homo sapiens OX=9606 GN=MAP1LC3C PE=1 SV=1 2.43e-62	Autophagy protein Atg8 ubiquitin like	IPR029071; IPR004241;	autophagosome assembly; autophagosome membrane; autophagy of mitochondrion; autophagosome; cytosol; microtubule; cellular response to nitrogen starvation; microtubule binding; cellular response to starvation; endomembrane system; macroautophagy; organelle membrane; cytoplasmic vesicle; ubiquitin protein ligase binding; aggrephagy; cytoplasmic ribonucleoprotein granule; autophagosome maturation; cytoplasm; late endosome; autophagy; phosphatidylethanolamine binding; response to iron(II) ion; response to lead ion; response to nutrient levels; cellular response to amino acid starvation; response to morphine; autolysosome; synapse; cellular response to hydrogen peroxide; cellular response to copper ion; phospholipid binding; microtubule cytoskeleton; intracellular membrane-bounded organelle; mitochondrion; microtubule associated complex; axoneme; tubulin binding; membrane; protein domain specific binding; axon; dendrite; positive regulation of protein binding; neuronal cell body; positive regulation of mucus secretion; intracellular; Golgi membrane; negative regulation of proteasomal protein catabolic process; Tat protein binding;	GO:0000045; GO:0000421; GO:0000422; GO:0005776; GO:0005829; GO:0005874; GO:0006995; GO:0008017; GO:0009267; GO:0012505; GO:0016236; GO:0031090; GO:0031410; GO:0031625; GO:0035973; GO:0036464; GO:0097352; GO:0005737; GO:0005770; GO:0006914; GO:0008429; GO:0010040; GO:0010288; GO:0031667; GO:0034198; GO:0043278; GO:0044754; GO:0045202; GO:0070301; GO:0071280; GO:0005543; GO:0015630; GO:0043231; GO:0005739; GO:0005875; GO:0005930; GO:0015631; GO:0016020; GO:0019904; GO:0030424; GO:0030425; GO:0032092; GO:0043025; GO:0070257; GO:0005622; GO:0000139; GO:1901799; GO:0030957;
g7079.t1	242	RHG39_MOUSE Rho GTPase-activating protein 39 1.88e-139	H0YXZ6_TAEGU Uncharacterized protein 1.04e-117	CALBOR_R12712 P59281/0.0/RHG39_MOUSE Rho GTPase-activating protein 39 OS=Mus musculus OX=10090 GN=Arhgap39 PE=1 SV=2 1.01e-156	RhoGAP domain	IPR008936; IPR000198;	GTPase activator activity; nucleus; cytoplasm; cytoskeleton; signal transduction; postsynapse; glutamatergic synapse; postsynapse organization; cytosol; regulation of small GTPase mediated signal transduction; contractile vacuole; exocytosis; sorocarp development; contractile vacuole organization; phototaxis; regulation of cellular component movement; negative regulation of filopodium assembly; angiogenesis; focal adhesion; cell differentiation; negative regulation of Rac protein signal transduction; wound healing, spreading of epidermal cells; cell projection; activation of GTPase activity; negative regulation of ruffle assembly; regulation of postsynapse organization; regulation of cell shape; motor activity; actin binding; ATP binding; integral component of membrane; myosin complex; intracellular signal transduction; metal ion binding; negative regulation of stress fiber assembly; negative regulation of GTP binding; postsynaptic density; extension of a leading process involved in cell motility in cerebral cortex radial glia guided migration; protein homodimerization activity; postsynaptic membrane; phagocytic vesicle; filopodium assembly; Rac GTPase binding; neuron projection morphogenesis; dendritic spine development; microfilament motor activity; calmodulin binding; actin filament; cell cortex; Rho protein signal transduction; ATPase activity; Rho GTPase binding; actin filament-based movement; regulation of Rho protein signal transduction; Roundabout signaling pathway; ADP binding; perinuclear region of cytoplasm; Roundabout binding;	GO:0005096; GO:0005634; GO:0005737; GO:0005856; GO:0007165; GO:0098794; GO:0098978; GO:0099173; GO:0005829; GO:0051056; GO:0000331; GO:0006887; GO:0030587; GO:0033298; GO:0042331; GO:0051270; GO:0051490; GO:0001525; GO:0005925; GO:0030154; GO:0035021; GO:0035313; GO:0042995; GO:0090630; GO:1900028; GO:0099175; GO:0008360; GO:0003774; GO:0003779; GO:0005524; GO:0016021; GO:0016459; GO:0035556; GO:0046872; GO:0051497; GO:1904425; GO:0014069; GO:0021816; GO:0042803; GO:0045211; GO:0045335; GO:0046847; GO:0048365; GO:0048812; GO:0060996; GO:0000146; GO:0005516; GO:0005884; GO:0005938; GO:0007266; GO:0016887; GO:0017048; GO:0030048; GO:0035023; GO:0035385; GO:0043531; GO:0048471; GO:0048495;
g708.t1	303	RAD_HUMAN GTP-binding protein RAD (RAD1) (Ras associated with diabetes) 1.40e-145	H0ZHC9_TAEGU RRAD, Ras related glycolysis inhibitor and calcium channel regulator 2.91e-180	CALBOR_R09431 P55042/6e-146/RAD_HUMAN GTP-binding protein RAD OS=Homo sapiens OX=9606 GN=RRAD PE=1 SV=2 0.0	Ras family	IPR005225; IPR017358; IPR027417; IPR001806; IPR020849;	GTPase activity; calcium channel regulator activity; calmodulin binding; GTP binding; plasma membrane; small GTPase mediated signal transduction; negative regulation of high voltage-gated calcium channel activity; signal transduction; negative regulation of cell growth; mitotic cell cycle; magnesium ion binding; cell; nucleus; cytoplasmic side of plasma membrane; GDP binding; midbody; spindle midzone; chromosome organization; metaphase plate congression; mitotic spindle; immune response; cell surface receptor signaling pathway; membrane; chromatin binding; cytoplasm; Ras protein signal transduction; positive regulation of neuron projection development; negative regulation of neuron projection development; regulation of endocytosis; semaphorin receptor binding; regulation of Cdc42 protein signal transduction; maintenance of protein location in cell; cell body; membrane raft; positive regulation of transcription by RNA polymerase II; dendritic tree; cellular response to starvation; ubiquitin protein ligase binding; negative regulation of protein binding; positive regulation of protein binding; ATPase binding; cellular response to exogenous dsRNA; positive regulation of protein serine/threonine kinase activity; positive regulation of autophagosome assembly; neural tube closure; cell surface; myosin binding; regulation of exocytosis; endocytic vesicle; actin cytoskeleton reorganization; Edg-2 lysophosphatidic acid receptor binding; cleavage furrow; positive regulation of filopodium assembly; membrane raft localization; lipid droplet; cytosol; cell-cell junction; cell population proliferation; Rap protein signal transduction; positive regulation of integrin activation; protein-containing complex binding; negative regulation of calcium ion-dependent exocytosis; establishment of endothelial barrier; positive regulation of ERK1 and ERK2 cascade; cellular response to cAMP; regulation of cell junction assembly; regulation of establishment of cell polarity; negative regulation of synaptic vesicle exocytosis; transforming growth factor beta receptor binding; negative regulation of transforming growth factor beta receptor signaling pathway;	GO:0003924; GO:0005246; GO:0005516; GO:0005525; GO:0005886; GO:0007264; GO:1901842; GO:0007165; GO:0030308; GO:0000278; GO:0000287; GO:0005623; GO:0005634; GO:0009898; GO:0019003; GO:0030496; GO:0051233; GO:0051276; GO:0051310; GO:0072686; GO:0006955; GO:0007166; GO:0016020; GO:0003682; GO:0005737; GO:0007265; GO:0010976; GO:0010977; GO:0030100; GO:0030215; GO:0032489; GO:0032507; GO:0044297; GO:0045121; GO:0045944; GO:0097447; GO:0009267; GO:0031625; GO:0032091; GO:0032092; GO:0051117; GO:0071360; GO:0071902; GO:2000786; GO:0001843; GO:0009986; GO:0017022; GO:0017157; GO:0030139; GO:0031532; GO:0031755; GO:0032154; GO:0051491; GO:0051665; GO:0005811; GO:0005829; GO:0005911; GO:0008283; GO:0032486; GO:0033625; GO:0044877; GO:0045955; GO:0061028; GO:0070374; GO:0071320; GO:1901888; GO:2000114; GO:2000301; GO:0005160; GO:0030512;
g7080.t1	106	CNTN5_CHICK Contactin-5 (F11 axonin-1-related protein 2) (FAR-2) 2.32e-27	H0ZRD3_TAEGU Contactin 5 9.10e-29	CALBOR_R01348 Q90W79/1e-99/CNTN5_CHICK Contactin-5 OS=Gallus gallus OX=9031 GN=CNTN5 PE=1 SV=1 8.59e-30	Fibronectin type-III domain profile.	IPR003961; IPR013783; IPR036116;	plasma membrane; cell adhesion; anchored component of membrane; extracellular region; sensory perception of sound; GABA-ergic synapse; anchored component of presynaptic membrane; presynapse assembly; cytosol; homophilic cell adhesion via plasma membrane adhesion molecules; axon guidance; axon; dendrite self-avoidance; cell-cell adhesion mediator activity; nervous system development; anchored component of plasma membrane; cell-cell adhesion; Notch signaling pathway; positive regulation of gene expression; positive regulation of sodium ion transport; positive regulation of neuron projection development; cerebellum development; carbohydrate binding; neuron projection development; myelin sheath; membrane raft; positive regulation of peptidyl-tyrosine phosphorylation; anchored component of postsynaptic membrane; Notch binding; neuron differentiation; protein binding;	GO:0005886; GO:0007155; GO:0031225; GO:0005576; GO:0007605; GO:0098982; GO:0099026; GO:0099054; GO:0005829; GO:0007156; GO:0007411; GO:0030424; GO:0070593; GO:0098632; GO:0007399; GO:0046658; GO:0098609; GO:0007219; GO:0010628; GO:0010765; GO:0010976; GO:0021549; GO:0030246; GO:0031175; GO:0043209; GO:0045121; GO:0050731; GO:0099025; GO:0005112; GO:0030182; GO:0005515;
g7081.t1	129	-NA-	-NA-	-NA-	consensus disorder prediction	-NA-	-NA-	-NA-
g7082.t1	179	CNTN5_CHICK Contactin-5 (F11 axonin-1-related protein 2) (FAR-2) 2.69e-58	H0ZRD3_TAEGU Contactin 5 3.32e-63	CALBOR_R08392 Q90W79/2e-96/CNTN5_CHICK Contactin-5 OS=Gallus gallus OX=9031 GN=CNTN5 PE=1 SV=1 4.66e-71	Ig-like domain profile.	IPR036179; IPR013783; IPR007110;	plasma membrane; cell adhesion; anchored component of membrane; cytosol; homophilic cell adhesion via plasma membrane adhesion molecules; axon guidance; sensory perception of sound; axon; dendrite self-avoidance; cell-cell adhesion mediator activity; GABA-ergic synapse; anchored component of presynaptic membrane; presynapse assembly; extracellular region; nervous system development; brain development; neuron projection development; negative regulation of neuron differentiation; neuron cell-cell adhesion; axonogenesis; axonal fasciculation; regulation of synaptic plasticity; anchored component of plasma membrane; cell-cell adhesion; microtubule cytoskeleton organization; learning; adult walking behavior; cell surface; positive regulation of protein processing; cerebral cortex GABAergic interneuron migration; central nervous system myelination; carbohydrate binding; regulation of axon diameter; receptor internalization; node of Ranvier; neuronal cell body; myelin sheath; protein self-association; juxtaparanode region of axon; clustering of voltage-gated potassium channels; regulation of neuronal synaptic plasticity; regulation of astrocyte differentiation; positive regulation of adenosine receptor signaling pathway; establishment of protein localization to juxtaparanode region of axon; presynaptic membrane organization; anchored component of postsynaptic membrane; Notch binding; neuron differentiation; central nervous system development; integral component of membrane; protein localization to paranode region of axon; peripheral nervous system development; transmission of nerve impulse; paranodal junction assembly; paranodal junction; paranode region of axon; axon initial segment; clustering of voltage-gated sodium channels; synapse organization; protein localization to juxtaparanode region of axon; protein binding involved in heterotypic cell-cell adhesion; neuron migration; protease binding; adult locomotory behavior; dendrite; exploration behavior; negative regulation of neuron apoptotic process; apical part of cell; cognition;	GO:0005886; GO:0007155; GO:0031225; GO:0005829; GO:0007156; GO:0007411; GO:0007605; GO:0030424; GO:0070593; GO:0098632; GO:0098982; GO:0099026; GO:0099054; GO:0005576; GO:0007399; GO:0007420; GO:0031175; GO:0045665; GO:0007158; GO:0007409; GO:0007413; GO:0048167; GO:0046658; GO:0098609; GO:0000226; GO:0007612; GO:0007628; GO:0009986; GO:0010954; GO:0021853; GO:0022010; GO:0030246; GO:0031133; GO:0031623; GO:0033268; GO:0043025; GO:0043209; GO:0043621; GO:0044224; GO:0045163; GO:0048168; GO:0048710; GO:0060168; GO:0071206; GO:0097090; GO:0099025; GO:0005112; GO:0030182; GO:0007417; GO:0016021; GO:0002175; GO:0007422; GO:0019226; GO:0030913; GO:0033010; GO:0033270; GO:0043194; GO:0045162; GO:0050808; GO:0071205; GO:0086080; GO:0001764; GO:0002020; GO:0008344; GO:0030425; GO:0035640; GO:0043524; GO:0045177; GO:0050890;
g7083.t1	182	CNTN5_CHICK Contactin-5 (F11 axonin-1-related protein 2) (FAR-2) 1.67e-98	H0ZRD3_TAEGU Contactin 5 3.63e-104	CALBOR_R14096 Q90W79/2e-97/CNTN5_CHICK Contactin-5 OS=Gallus gallus OX=9031 GN=CNTN5 PE=1 SV=1 3.61e-111	Immunoglobulin I-set domain	IPR013783; IPR003598; IPR007110; IPR036179; IPR003599; IPR013098;	plasma membrane; cell adhesion; anchored component of membrane; extracellular region; sensory perception of sound; GABA-ergic synapse; anchored component of presynaptic membrane; presynapse assembly; cytosol; homophilic cell adhesion via plasma membrane adhesion molecules; axon guidance; axon; dendrite self-avoidance; cell-cell adhesion mediator activity; neuron cell-cell adhesion; nervous system development; axonogenesis; axonal fasciculation; brain development; neuron projection development; negative regulation of neuron differentiation; regulation of synaptic plasticity; anchored component of plasma membrane; cell-cell adhesion; Notch binding; neuron differentiation; microtubule cytoskeleton organization; learning; adult walking behavior; cell surface; positive regulation of protein processing; cerebral cortex GABAergic interneuron migration; central nervous system myelination; carbohydrate binding; regulation of axon diameter; receptor internalization; node of Ranvier; neuronal cell body; myelin sheath; protein self-association; juxtaparanode region of axon; clustering of voltage-gated potassium channels; regulation of neuronal synaptic plasticity; regulation of astrocyte differentiation; positive regulation of adenosine receptor signaling pathway; establishment of protein localization to juxtaparanode region of axon; presynaptic membrane organization; anchored component of postsynaptic membrane; integral component of membrane; otolith morphogenesis; innervation;	GO:0005886; GO:0007155; GO:0031225; GO:0005576; GO:0007605; GO:0098982; GO:0099026; GO:0099054; GO:0005829; GO:0007156; GO:0007411; GO:0030424; GO:0070593; GO:0098632; GO:0007158; GO:0007399; GO:0007409; GO:0007413; GO:0007420; GO:0031175; GO:0045665; GO:0048167; GO:0046658; GO:0098609; GO:0005112; GO:0030182; GO:0000226; GO:0007612; GO:0007628; GO:0009986; GO:0010954; GO:0021853; GO:0022010; GO:0030246; GO:0031133; GO:0031623; GO:0033268; GO:0043025; GO:0043209; GO:0043621; GO:0044224; GO:0045163; GO:0048168; GO:0048710; GO:0060168; GO:0071206; GO:0097090; GO:0099025; GO:0016021; GO:0032474; GO:0060384;
g7084.t1	407	TSYL5_HUMAN Testis-specific Y-encoded-like protein 5 (TSPY-like protein 5) 2.34e-11	-NA-	-NA-	consensus disorder prediction	IPR037231;	nucleus; nucleosome assembly; positive regulation of cell population proliferation; positive regulation of protein ubiquitination; regulation of growth; positive regulation of protein kinase B signaling; cellular response to gamma radiation;	GO:0005634; GO:0006334; GO:0008284; GO:0031398; GO:0040008; GO:0051897; GO:0071480;
g7085.t1	616	-NA-	-NA-	-NA-	-NA-	-NA-	-NA-	-NA-
g7086.t1	275	-NA-	-NA-	-NA-	-NA-	-NA-	-NA-	-NA-
g7087.t1	129	PO23_POPJA Retrovirus-related Pol polyprotein from type-1 retrotransposable element R2 (Retrovirus-related Pol polyprotein from type I retrotransposable element R2) [Includes: Reverse transcriptase (EC 2.7.7.49); Endonuclease] (Fragment) 1.05e-17	-NA-	CALBOR_R15599 Q03278/6e-11/PO21_NASVI Retrovirus-related Pol polyprotein from type-1 retrotransposable element R2 (Fragment) OS=Nasonia vitripennis OX=7425 PE=3 SV=2 4.85e-72	Reverse transcriptase (RNA-dependent DNA polymerase)	IPR000477;	RNA-directed DNA polymerase activity; endonuclease activity; nucleic acid binding; metal ion binding; aspartic-type endopeptidase activity; DNA recombination; type II site-specific deoxyribonuclease activity; transposition, RNA-mediated; reverse transcription involved in RNA-mediated transposition; nucleic acid phosphodiester bond hydrolysis;	GO:0003964; GO:0004519; GO:0003676; GO:0046872; GO:0004190; GO:0006310; GO:0009036; GO:0032197; GO:0032199; GO:0090305;
g7088.t1	1006	CP250_HUMAN Centrosome-associated protein CEP250 (250 kDa centrosomal protein) (Cep250) (Centrosomal Nek2-associated protein 1) (C-Nap1) (Centrosomal protein 2) 0.0	H0YZF6_TAEGU Uncharacterized protein 0.0	-NA-	Ciliary rootlet component, centrosome cohesion	-NA-	G2/M transition of mitotic cell cycle; mitotic cell cycle; photoreceptor outer segment; photoreceptor inner segment; centrosome; centriole; microtubule organizing center; cytosol; protein C-terminus binding; protein localization; regulation of G2/M transition of mitotic cell cycle; centriole-centriole cohesion; protein kinase binding; protein domain specific binding; regulation of centriole-centriole cohesion; protein-containing complex; protein localization to organelle; ciliary basal body; perinuclear region of cytoplasm; detection of light stimulus involved in visual perception; cilium assembly; extracellular exosome; ciliary basal body-plasma membrane docking; positive regulation of protein localization to centrosome; non-motile cilium assembly; spindle pole centrosome; actin binding; structural molecule activity; structural constituent of cytoskeleton; plasma membrane; centrosome cycle; epithelial structure maintenance; actin cytoskeleton; kinesin binding; ciliary basal body organization; ciliary rootlet; photoreceptor cell maintenance; positive regulation of cilium assembly; establishment of organelle localization; positive regulation of protein localization to cilium;	GO:0000086; GO:0000278; GO:0001750; GO:0001917; GO:0005813; GO:0005814; GO:0005815; GO:0005829; GO:0008022; GO:0008104; GO:0010389; GO:0010457; GO:0019901; GO:0019904; GO:0030997; GO:0032991; GO:0033365; GO:0036064; GO:0048471; GO:0050908; GO:0060271; GO:0070062; GO:0097711; GO:1904781; GO:1905515; GO:0031616; GO:0003779; GO:0005198; GO:0005200; GO:0005886; GO:0007098; GO:0010669; GO:0015629; GO:0019894; GO:0032053; GO:0035253; GO:0045494; GO:0045724; GO:0051656; GO:1903566;
g7089.t1	347	ERGI3_DANRE Endoplasmic reticulum-Golgi intermediate compartment protein 3 1.62e-103	H0YXQ2_TAEGU Uncharacterized protein 5.97e-121	CALBOR_R02612 Q4R8X1/2e-24/ERGI3_MACFA Endoplasmic reticulum-Golgi intermediate compartment protein 3 OS=Macaca fascicularis OX=9541 GN=ERGIC3 PE=2 SV=1 1.35e-28	Endoplasmic reticulum vesicle transporter	IPR039542; IPR012936;	endoplasmic reticulum; endoplasmic reticulum to Golgi vesicle-mediated transport; retrograde vesicle-mediated transport, Golgi to endoplasmic reticulum; COPII-coated ER to Golgi transport vesicle; integral component of Golgi membrane; integral component of endoplasmic reticulum membrane; endoplasmic reticulum-Golgi intermediate compartment membrane; endoplasmic reticulum membrane; Golgi apparatus; integral component of membrane; vesicle-mediated transport; membrane; endoplasmic reticulum-Golgi intermediate compartment; Golgi membrane; intracellular protein transport; nucleoplasm;	GO:0005783; GO:0006888; GO:0006890; GO:0030134; GO:0030173; GO:0030176; GO:0033116; GO:0005789; GO:0005794; GO:0016021; GO:0016192; GO:0016020; GO:0005793; GO:0000139; GO:0006886; GO:0005654;
g709.t1	89	-NA-	-NA-	-NA-	-NA-	-NA-	-NA-	-NA-
g7090.t1	2150	CP250_HUMAN Centrosome-associated protein CEP250 (250 kDa centrosomal protein) (Cep250) (Centrosomal Nek2-associated protein 1) (C-Nap1) (Centrosomal protein 2) 0.0	H0YZF6_TAEGU Uncharacterized protein 0.0	CALBOR_R06813 Q60952/4e-38/CP250_MOUSE Centrosome-associated protein CEP250 OS=Mus musculus OX=10090 GN=Cep250 PE=1 SV=4 0.0	Ciliary rootlet component, centrosome cohesion	-NA-	G2/M transition of mitotic cell cycle; mitotic cell cycle; photoreceptor outer segment; photoreceptor inner segment; centrosome; centriole; microtubule organizing center; cytosol; protein C-terminus binding; protein localization; regulation of G2/M transition of mitotic cell cycle; centriole-centriole cohesion; protein kinase binding; protein domain specific binding; regulation of centriole-centriole cohesion; protein-containing complex; protein localization to organelle; ciliary basal body; perinuclear region of cytoplasm; detection of light stimulus involved in visual perception; cilium assembly; extracellular exosome; ciliary basal body-plasma membrane docking; positive regulation of protein localization to centrosome; non-motile cilium assembly; spindle pole centrosome; actin binding; structural molecule activity; structural constituent of cytoskeleton; plasma membrane; centrosome cycle; epithelial structure maintenance; actin cytoskeleton; kinesin binding; ciliary basal body organization; ciliary rootlet; photoreceptor cell maintenance; positive regulation of cilium assembly; establishment of organelle localization; positive regulation of protein localization to cilium;	GO:0000086; GO:0000278; GO:0001750; GO:0001917; GO:0005813; GO:0005814; GO:0005815; GO:0005829; GO:0008022; GO:0008104; GO:0010389; GO:0010457; GO:0019901; GO:0019904; GO:0030997; GO:0032991; GO:0033365; GO:0036064; GO:0048471; GO:0050908; GO:0060271; GO:0070062; GO:0097711; GO:1904781; GO:1905515; GO:0031616; GO:0003779; GO:0005198; GO:0005200; GO:0005886; GO:0007098; GO:0010669; GO:0015629; GO:0019894; GO:0032053; GO:0035253; GO:0045494; GO:0045724; GO:0051656; GO:1903566;
g7091.t1	500	GDF5_HUMAN Growth/differentiation factor 5 (GDF-5) (Bone morphogenetic protein 14) (BMP-14) (Cartilage-derived morphogenetic protein 1) (CDMP-1) (Lipopolysaccharide-associated protein 4) (LAP-4) (LPS-associated protein 4) (Radotermin) 0.0	H0YZG5_TAEGU TGF_BETA_2 domain-containing protein 0.0	CALBOR_R06246 P43026/0.0/GDF5_HUMAN Growth/differentiation factor 5 OS=Homo sapiens OX=9606 GN=GDF5 PE=1 SV=3 0.0	Transforming growth factor beta like domain	IPR017948; IPR001839; IPR001111; IPR029034;	cytokine activity; transforming growth factor beta receptor binding; extracellular region; extracellular space; plasma membrane; transforming growth factor beta receptor signaling pathway; cell-cell signaling; growth factor activity; response to mechanical stimulus; positive regulation of pathway-restricted SMAD protein phosphorylation; embryonic limb morphogenesis; BMP signaling pathway; positive regulation of BMP signaling pathway; negative regulation of chondrocyte differentiation; positive regulation of chondrocyte differentiation; forelimb morphogenesis; hindlimb morphogenesis; BMP binding; regulation of multicellular organism growth; identical protein binding; regulation of apoptotic process; regulation of MAPK cascade; negative regulation of neuron apoptotic process; ossification involved in bone remodeling; positive regulation of neuron differentiation; cell development; negative regulation of epithelial cell proliferation; regulation of SMAD protein signal transduction; SMAD protein signal transduction; chondroblast differentiation; negative regulation of mesenchymal cell apoptotic process; signaling receptor binding; transmembrane receptor protein serine/threonine kinase signaling pathway; retina homeostasis; blood vessel maturation; apoptotic process; dorsal/ventral pattern formation; regulation of BMP signaling pathway; embryonic camera-type eye development; retinal ganglion cell axon guidance; regulation of cell population proliferation; retinal cone cell differentiation; camera-type eye development; photoreceptor cell fate commitment; determination of ventral identity; blood vessel morphogenesis; embryonic skeletal system development; skeletal muscle fiber development; retina development in camera-type eye; embryonic retina morphogenesis in camera-type eye; camera-type eye photoreceptor cell differentiation; retina vasculature development in camera-type eye; negative regulation of vascular endothelial growth factor signaling pathway; retinal cell apoptotic process; activin receptor signaling pathway; protein homodimerization activity; fat cell differentiation; positive regulation of transcription, DNA-templated; pathway-restricted SMAD protein phosphorylation; positive regulation of p38MAPK cascade; multicellular organism development; axon guidance; roof plate formation; spinal cord association neuron differentiation; gland morphogenesis; epithelial cell differentiation; midbrain development; cell fate commitment; reproductive structure development; branching morphogenesis of an epithelial tube; forebrain morphogenesis; morphogenesis of an epithelial fold; positive regulation of tendon cell differentiation; positive regulation of gene expression; neural tube development; skeletal system development; endocardial cushion formation; type B pancreatic cell development; pericardium morphogenesis; pattern specification process; negative regulation of cell population proliferation; neural fold elevation formation; male genitalia development; hindbrain development; negative regulation of aldosterone biosynthetic process; negative regulation of insulin-like growth factor receptor signaling pathway; ear development; positive regulation of transcription by RNA polymerase II; cardiac muscle tissue development; positive regulation of epithelial cell proliferation; pharyngeal system development; cardiac septum morphogenesis; heart trabecula morphogenesis; BMP receptor binding; anterior head development; positive regulation of dendrite development; allantois development; negative regulation of cortisol biosynthetic process; negative regulation of transcription by RNA polymerase II; activation of MAPK activity; osteoblast differentiation; branching involved in ureteric bud morphogenesis; response to hypoxia; positive regulation of endothelial cell proliferation; chondrocyte differentiation; BMP signaling pathway involved in heart induction; atrioventricular valve morphogenesis; endocardial cushion morphogenesis; negative regulation of Wnt signaling pathway involved in heart development; retinol dehydrogenase activity; proteoglycan metabolic process; inflammatory response; Notch signaling pathway; response to bacterium; cell surface; positive regulation of epithelial to mesenchymal transition; positive regulation of phosphatase activity; phosphatase activator activity; telencephalon regionalization; positive regulation of cell migration; positive regulation of bone mineralization; protein destabilization; positive regulation of protein binding; positive regulation of osteoblast proliferation; embryonic heart tube anterior/posterior pattern specification; bone mineralization involved in bone maturation; co-receptor binding; positive regulation of odontogenesis; regulation of odontogenesis of dentin-containing tooth; positive regulation of apoptotic process; intracellular membrane-bounded organelle; positive regulation of fat cell differentiation; positive regulation of osteoblast differentiation; negative regulation of cell cycle; SMAD binding; protein heterodimerization activity; positive regulation of astrocyte differentiation; inner ear development; negative regulation of calcium-independent cell-cell adhesion; cardiac muscle cell differentiation; cardiac muscle tissue morphogenesis; pericardium development; corticotropin hormone secreting cell differentiation; thyroid-stimulating hormone-secreting cell differentiation; cardiac epithelial to mesenchymal transition; positive regulation of Wnt signaling pathway by BMP signaling pathway; positive regulation of cartilage development; positive regulation of ERK1 and ERK2 cascade; BMP receptor complex; cellular response to organic cyclic compound; mesenchymal cell proliferation involved in ureteric bud development; negative regulation of canonical Wnt signaling pathway; positive regulation of transcription from RNA polymerase II promoter involved in cellular response to chemical stimulus; positive regulation of pri-miRNA transcription by RNA polymerase II; negative regulation of cardiac muscle cell differentiation; ureteric bud development; mesoderm formation; embryonic pattern specification; positive regulation of peptidyl-threonine phosphorylation; positive regulation of heterotypic cell-cell adhesion; protein localization to nucleus; steroid hormone mediated signaling pathway; negative regulation of MAP kinase activity; negative regulation of neuron differentiation; negative regulation of Notch signaling pathway; negative regulation of mitotic nuclear division; negative regulation of transcription, DNA-templated; embryonic camera-type eye morphogenesis; mesenchymal cell differentiation; embryonic skeletal joint morphogenesis; branching involved in salivary gland morphogenesis; negative regulation of prostatic bud formation; regulation of branching involved in prostate gland morphogenesis; monocyte aggregation; negative regulation of mesenchymal cell apoptotic process involved in nephron morphogenesis; negative regulation of glomerular mesangial cell proliferation; metanephric mesenchyme morphogenesis; nephrogenic mesenchyme morphogenesis; metanephric mesenchymal cell proliferation involved in metanephros development; positive regulation of hyaluranon cable assembly; positive regulation of cardiac neural crest cell migration involved in outflow tract morphogenesis; activation of MAPKK activity; neural tube closure; endochondral ossification; blood vessel endothelial cell proliferation involved in sprouting angiogenesis; lymphoid progenitor cell differentiation; renal system process; secondary heart field specification; outflow tract septum morphogenesis; membranous septum morphogenesis; aortic valve morphogenesis; pulmonary valve morphogenesis; endocardial cushion development; mesenchymal to epithelial transition involved in metanephros morphogenesis; common-partner SMAD protein phosphorylation; smoothened signaling pathway; germ cell development; endoderm development; mesodermal cell fate determination; heparin binding; post-embryonic development; anterior/posterior axis specification; specification of animal organ position; regulation of cell fate commitment; positive regulation of endothelial cell migration; dorsal/ventral neural tube patterning; pituitary gland development; erythrocyte differentiation; monocyte differentiation; macrophage differentiation; positive regulation of collagen biosynthetic process; negative regulation of immature T cell proliferation in thymus; embryonic hindlimb morphogenesis; tendon cell differentiation; deltoid tuberosity development; chemoattractant activity; regulation of protein import into nucleus; embryonic digit morphogenesis; positive regulation of endothelial cell differentiation; positive regulation of epidermal cell differentiation; negative regulation of myoblast differentiation; negative regulation of striated muscle tissue development; lung alveolus development; intermediate mesodermal cell differentiation; positive regulation of smooth muscle cell proliferation; neuron fate commitment; embryonic cranial skeleton morphogenesis; regulation of smooth muscle cell differentiation; positive regulation of cardiac muscle fiber development; inner ear receptor cell differentiation; cloacal septation; lens induction in camera-type eye; cranial suture morphogenesis; positive regulation of SMAD protein signal transduction; bronchus development; trachea formation; branching involved in prostate gland morphogenesis; bud elongation involved in lung branching; epithelial cell proliferation involved in lung morphogenesis; bud dilation involved in lung branching; epithelial-mesenchymal cell signaling; coronary vasculature development; positive regulation of branching involved in lung morphogenesis; BMP signaling pathway involved in ureter morphogenesis; BMP signaling pathway involved in renal system segmentation; pulmonary artery endothelial tube morphogenesis; BMP signaling pathway involved in heart development; pharyngeal arch artery morphogenesis; negative regulation of thymocyte apoptotic process; BMP signaling pathway involved in nephric duct formation; glomerular visceral epithelial cell development; negative regulation of branch elongation involved in ureteric bud branching by BMP signaling pathway; specification of ureteric bud anterior/posterior symmetry by BMP signaling pathway; glomerular capillary formation; mesenchymal cell differentiation involved in kidney development; ureter epithelial cell differentiation; ureter smooth muscle cell differentiation; mesenchymal cell proliferation involved in ureter development; negative regulation of mesenchymal cell proliferation involved in ureter development; metanephric collecting duct development; positive regulation of kidney development; positive regulation of cell proliferation involved in outflow tract morphogenesis; negative regulation of pri-miRNA transcription by RNA polymerase II; positive regulation of production of miRNAs involved in gene silencing by miRNA; negative regulation of metanephric S-shaped body morphogenesis; negative regulation of metanephric comma-shaped body morphogenesis; negative regulation of cell proliferation involved in heart morphogenesis; negative regulation of extrinsic apoptotic signaling pathway; hormone activity; adult heart development; negative regulation of endothelial cell migration; positive regulation of cardiac muscle hypertrophy; negative regulation of cardiac muscle hypertrophy; Z disc; negative regulation of cell growth; telethonin binding; receptor serine/threonine kinase binding; atrial cardiac muscle tissue morphogenesis; ventricular cardiac muscle tissue morphogenesis; ventricular cardiac muscle cell development; regulation of cardiac muscle contraction; cardiac muscle cell proliferation; positive regulation of cardiac muscle cell proliferation; positive regulation of sarcomere organization; heart trabecula formation; regulation of cardiac muscle hypertrophy in response to stress; positive regulation of cell proliferation involved in heart morphogenesis;	GO:0005125; GO:0005160; GO:0005576; GO:0005615; GO:0005886; GO:0007179; GO:0007267; GO:0008083; GO:0009612; GO:0010862; GO:0030326; GO:0030509; GO:0030513; GO:0032331; GO:0032332; GO:0035136; GO:0035137; GO:0036122; GO:0040014; GO:0042802; GO:0042981; GO:0043408; GO:0043524; GO:0043932; GO:0045666; GO:0048468; GO:0050680; GO:0060390; GO:0060395; GO:0060591; GO:2001054; GO:0005102; GO:0007178; GO:0001895; GO:0001955; GO:0006915; GO:0009953; GO:0030510; GO:0031076; GO:0031290; GO:0042127; GO:0042670; GO:0043010; GO:0046552; GO:0048264; GO:0048514; GO:0048706; GO:0048741; GO:0060041; GO:0060059; GO:0060219; GO:0061298; GO:1900747; GO:1990009; GO:0032924; GO:0042803; GO:0045444; GO:0045893; GO:0060389; GO:1900745; GO:0007275; GO:0007411; GO:0021509; GO:0021527; GO:0022612; GO:0030855; GO:0030901; GO:0045165; GO:0048608; GO:0048754; GO:0048853; GO:0060571; GO:2001051; GO:0010628; GO:0021915; GO:0001501; GO:0003272; GO:0003323; GO:0003344; GO:0007389; GO:0008285; GO:0021502; GO:0030539; GO:0030902; GO:0032348; GO:0043569; GO:0043583; GO:0045944; GO:0048738; GO:0050679; GO:0060037; GO:0060411; GO:0061384; GO:0070700; GO:0097065; GO:1900006; GO:1905069; GO:2000065; GO:0000122; GO:0000187; GO:0001649; GO:0001658; GO:0001666; GO:0001938; GO:0002062; GO:0003130; GO:0003181; GO:0003203; GO:0003308; GO:0004745; GO:0006029; GO:0006954; GO:0007219; GO:0009617; GO:0009986; GO:0010718; GO:0010922; GO:0019211; GO:0021978; GO:0030335; GO:0030501; GO:0031648; GO:0032092; GO:0033690; GO:0035054; GO:0035630; GO:0039706; GO:0042482; GO:0042487; GO:0043065; GO:0043231; GO:0045600; GO:0045669; GO:0045786; GO:0046332; GO:0046982; GO:0048711; GO:0048839; GO:0051042; GO:0055007; GO:0055008; GO:0060039; GO:0060128; GO:0060129; GO:0060317; GO:0060804; GO:0061036; GO:0070374; GO:0070724; GO:0071407; GO:0072138; GO:0090090; GO:1901522; GO:1902895; GO:2000726; GO:0001657; GO:0001707; GO:0009880; GO:0010800; GO:0034116; GO:0034504; GO:0043401; GO:0043407; GO:0045665; GO:0045746; GO:0045839; GO:0045892; GO:0048596; GO:0048762; GO:0060272; GO:0060445; GO:0060686; GO:0060687; GO:0070487; GO:0072040; GO:0072125; GO:0072133; GO:0072134; GO:0072136; GO:1900106; GO:1905312; GO:0000186; GO:0001843; GO:0001958; GO:0002043; GO:0002320; GO:0003014; GO:0003139; GO:0003148; GO:0003149; GO:0003180; GO:0003184; GO:0003197; GO:0003337; GO:0007182; GO:0007224; GO:0007281; GO:0007492; GO:0007500; GO:0008201; GO:0009791; GO:0009948; GO:0010159; GO:0010453; GO:0010595; GO:0021904; GO:0021983; GO:0030218; GO:0030224; GO:0030225; GO:0032967; GO:0033088; GO:0035116; GO:0035990; GO:0035993; GO:0042056; GO:0042306; GO:0042733; GO:0045603; GO:0045606; GO:0045662; GO:0045843; GO:0048286; GO:0048392; GO:0048661; GO:0048663; GO:0048701; GO:0051150; GO:0055020; GO:0060113; GO:0060197; GO:0060235; GO:0060363; GO:0060391; GO:0060433; GO:0060440; GO:0060442; GO:0060449; GO:0060502; GO:0060503; GO:0060684; GO:0060976; GO:0061047; GO:0061149; GO:0061151; GO:0061155; GO:0061312; GO:0061626; GO:0070244; GO:0071893; GO:0072015; GO:0072097; GO:0072101; GO:0072104; GO:0072161; GO:0072192; GO:0072193; GO:0072198; GO:0072200; GO:0072205; GO:0090184; GO:1901964; GO:1902894; GO:1903800; GO:2000005; GO:2000007; GO:2000137; GO:2001237; GO:0005179; GO:0007512; GO:0010596; GO:0010613; GO:0010614; GO:0030018; GO:0030308; GO:0031433; GO:0033612; GO:0055009; GO:0055010; GO:0055015; GO:0055117; GO:0060038; GO:0060045; GO:0060298; GO:0060347; GO:1903242; GO:2000138;
g7092.t1	116	UQCC1_XENLA Ubiquinol-cytochrome-c reductase complex assembly factor 1 (Basic FGF-repressed Zic-binding protein homolog) (Ubiquinol-cytochrome c reductase complex chaperone CBP3 homolog) (Zic3-binding protein) 4.82e-56	H0YZI8_TAEGU Ubiquinol-cytochrome c reductase complex assembly factor 1 2.43e-70	CALBOR_R06245 Q9NVA1/4e-150/UQCC1_HUMAN Ubiquinol-cytochrome-c reductase complex assembly factor 1 OS=Homo sapiens OX=9606 GN=UQCC1 PE=1 SV=3 2.32e-75	Ubiquinol-cytochrome C chaperone	IPR021150;	mitochondrial inner membrane; mitochondrial respiratory chain complex III assembly; positive regulation of mitochondrial translation; cytoplasmic vesicle; mitochondrion; mRNA binding; mitochondrial ribosome; integral component of mitochondrial membrane; ribosome binding; Cbp3p-Cbp6 complex;	GO:0005743; GO:0034551; GO:0070131; GO:0031410; GO:0005739; GO:0003729; GO:0005761; GO:0032592; GO:0043022; GO:0061671;
g7093.t1	256	FA83C_HUMAN Protein FAM83C 6.39e-45	H0ZQA2_TAEGU Family with sequence similarity 83 member A 6.93e-17	CALBOR_R12211 Q8K2P2/1e-161/FA83A_MOUSE Protein FAM83A OS=Mus musculus OX=10090 GN=Fam83a PE=2 SV=2 6.86e-18	Protein of unknown function (DUF1669)	IPR012461;	protein kinase binding; cytoplasm; epidermal growth factor receptor signaling pathway; cell population proliferation; phosphatidylinositol 3-kinase regulatory subunit binding; epidermal growth factor receptor binding; membrane; phosphatidylinositol 3-kinase catalytic subunit binding; positive regulation of cell migration; biomineral tissue development; protein localization to cytoskeleton; keratin filament; intermediate filament cytoskeleton organization; keratin filament binding; cell; cell division; metaphase plate congression; regulation of ERK1 and ERK2 cascade; mitotic spindle pole; epithelial to mesenchymal transition; cytosol; microtubule binding; microtubule cytoskeleton; cell migration; kinesin binding; regulation of TOR signaling; regulation of protein catabolic process; intercellular bridge; mitotic spindle; protein localization to mitotic spindle; positive regulation of cell cycle G1/S phase transition; nucleus; BMP signaling pathway;	GO:0019901; GO:0005737; GO:0007173; GO:0008283; GO:0036312; GO:0005154; GO:0016020; GO:0036313; GO:0030335; GO:0031214; GO:0044380; GO:0045095; GO:0045104; GO:1990254; GO:0005623; GO:0051301; GO:0051310; GO:0070372; GO:0097431; GO:0001837; GO:0005829; GO:0008017; GO:0015630; GO:0016477; GO:0019894; GO:0032006; GO:0042176; GO:0045171; GO:0072686; GO:1902480; GO:1902808; GO:0005634; GO:0030509;
g7094.t1	469	FA83C_HUMAN Protein FAM83C 2.46e-68	H0YZJ1_TAEGU FAM83 domain-containing protein 5.44e-171	CALBOR_R12211 Q8K2P2/1e-161/FA83A_MOUSE Protein FAM83A OS=Mus musculus OX=10090 GN=Fam83a PE=2 SV=2 1.08e-46	Protein of unknown function (DUF1669)	IPR012461;	protein kinase binding; cytoplasm; epidermal growth factor receptor signaling pathway; cell population proliferation; phosphatidylinositol 3-kinase regulatory subunit binding; cytoskeleton; positive regulation of cell migration; biomineral tissue development; protein localization to cytoskeleton; intermediate filament cytoskeleton organization; keratin filament binding; keratin filament; cell; cell division; metaphase plate congression; regulation of ERK1 and ERK2 cascade; mitotic spindle pole; epidermal growth factor receptor binding; membrane; phosphatidylinositol 3-kinase catalytic subunit binding; nucleus; cytosol; BMP signaling pathway;	GO:0019901; GO:0005737; GO:0007173; GO:0008283; GO:0036312; GO:0005856; GO:0030335; GO:0031214; GO:0044380; GO:0045104; GO:1990254; GO:0045095; GO:0005623; GO:0051301; GO:0051310; GO:0070372; GO:0097431; GO:0005154; GO:0016020; GO:0036313; GO:0005634; GO:0005829; GO:0030509;
g7095.t1	245	IF6_BOVIN Eukaryotic translation initiation factor 6 (eIF-6) (Imc-415 homolog) 2.59e-172	H0YZL0_TAEGU Eukaryotic translation initiation factor 6 (eIF-6) 0.0	CALBOR_R04350 Q9TU47/1e-170/IF6_BOVIN Eukaryotic translation initiation factor 6 OS=Bos taurus OX=9913 GN=EIF6 PE=2 SV=2 0.0	eIF-6 family	IPR002769;	ribosomal subunit export from nucleus; translation initiation factor activity; nucleolus; cytosol; regulation of glycolytic process; preribosome, large subunit precursor; response to insulin; gene silencing by miRNA; miRNA mediated inhibition of translation; mature ribosome assembly; ribosomal large subunit biogenesis; regulation of fatty acid biosynthetic process; ribosome binding; ribosomal large subunit binding; regulation of megakaryocyte differentiation; positive regulation of translation; assembly of large subunit precursor of preribosome; regulation of reactive oxygen species metabolic process; nucleus; lamin filament; nucleoplasm; cytoplasm; extracellular exosome; intermediate filament; translational initiation; maturation of LSU-rRNA from tricistronic rRNA transcript (SSU-rRNA, 5.8S rRNA, LSU-rRNA); maturation of 5.8S rRNA from tricistronic rRNA transcript (SSU-rRNA, 5.8S rRNA, LSU-rRNA); rRNA processing;	GO:0000054; GO:0003743; GO:0005730; GO:0005829; GO:0006110; GO:0030687; GO:0032868; GO:0035195; GO:0035278; GO:0042256; GO:0042273; GO:0042304; GO:0043022; GO:0043023; GO:0045652; GO:0045727; GO:1902626; GO:2000377; GO:0005634; GO:0005638; GO:0005654; GO:0005737; GO:0070062; GO:0005882; GO:0006413; GO:0000463; GO:0000466; GO:0006364;
g7096.t1	596	MMP24_HUMAN Matrix metalloproteinase-24 (MMP-24) (EC 3.4.24.-) (Membrane-type matrix metalloproteinase 5) (MT-MMP 5) (MTMMP5) (Membrane-type-5 matrix metalloproteinase) (MT5-MMP) (MT5MMP) [Cleaved into: Processed matrix metalloproteinase-24] 0.0	H0YZN3_TAEGU Matrix metallopeptidase 24 0.0	CALBOR_R03492 Q9Y5R2/0.0/MMP24_HUMAN Matrix metalloproteinase-24 OS=Homo sapiens OX=9606 GN=MMP24 PE=2 SV=1 0.0	Putative peptidoglycan binding domain	IPR024079; IPR033739; IPR000585; IPR018487; IPR021190; IPR021805; IPR036375; IPR006026; IPR036365; IPR018486; IPR001818; IPR002477;	metalloendopeptidase activity; extracellular space; integral component of plasma membrane; proteolysis; enzyme activator activity; zinc ion binding; glial cell differentiation; extracellular matrix organization; collagen catabolic process; extracellular matrix; trans-Golgi network membrane; cell-cell adhesion mediated by cadherin; cadherin binding; detection of temperature stimulus involved in sensory perception of pain; extracellular exosome; neuronal stem cell population maintenance; cell-cell adhesion via plasma-membrane adhesion molecules; peptidase activity; integral component of membrane; skeletal system development; ossification; endochondral ossification; protein processing; chondrocyte proliferation; embryonic cranial skeleton morphogenesis; bone development; metalloaminopeptidase activity; craniofacial suture morphogenesis; response to odorant; Golgi lumen; plasma membrane; cell surface; protein metabolic process; extracellular matrix disassembly; cellular protein modification process; response to estradiol; endodermal cell differentiation; positive regulation of myotube differentiation; melanosome; positive regulation of B cell differentiation; negative regulation of Notch signaling pathway; angiogenesis; ovarian follicle development; response to hypoxia; endothelial cell proliferation; endopeptidase activity; integrin binding; nucleus; cytosol; focal adhesion; response to oxidative stress; male gonad development; response to mechanical stimulus; response to hormone; positive regulation of protein processing; response to organic cyclic compound; positive regulation of cell growth; lung development; positive regulation of cell migration; cytoplasmic vesicle; zymogen activation; astrocyte cell migration; response to estrogen; macropinosome; intermediate filament cytoskeleton; branching morphogenesis of an epithelial tube; tissue remodeling; cell motility; negative regulation of focal adhesion assembly; head development; regulation of protein localization to plasma membrane; positive regulation of macrophage migration; kidney development; drinking behavior; multicellular organism development; collagen fibril organization; negative regulation of fat cell differentiation; basement membrane organization; growth plate cartilage development; calcium ion binding; collagen binding; bone mineralization; cellular protein metabolic process; cytoplasm; negative regulation of macrophage chemotaxis; metallopeptidase activity;	GO:0004222; GO:0005615; GO:0005887; GO:0006508; GO:0008047; GO:0008270; GO:0010001; GO:0030198; GO:0030574; GO:0031012; GO:0032588; GO:0044331; GO:0045296; GO:0050965; GO:0070062; GO:0097150; GO:0098742; GO:0008233; GO:0016021; GO:0001501; GO:0001503; GO:0001958; GO:0016485; GO:0035988; GO:0048701; GO:0060348; GO:0070006; GO:0097094; GO:1990834; GO:0005796; GO:0005886; GO:0009986; GO:0019538; GO:0022617; GO:0006464; GO:0032355; GO:0035987; GO:0010831; GO:0042470; GO:0045579; GO:0045746; GO:0001525; GO:0001541; GO:0001666; GO:0001935; GO:0004175; GO:0005178; GO:0005634; GO:0005829; GO:0005925; GO:0006979; GO:0008584; GO:0009612; GO:0009725; GO:0010954; GO:0014070; GO:0030307; GO:0030324; GO:0030335; GO:0031410; GO:0031638; GO:0043615; GO:0043627; GO:0044354; GO:0045111; GO:0048754; GO:0048771; GO:0048870; GO:0051895; GO:0060322; GO:1903076; GO:1905523; GO:0001822; GO:0042756; GO:0007275; GO:0030199; GO:0045599; GO:0071711; GO:0003417; GO:0005509; GO:0005518; GO:0030282; GO:0044267; GO:0005737; GO:0010760; GO:0008237;
g7097.t1	918	-NA-	-NA-	-NA-	consensus disorder prediction	-NA-	-NA-	-NA-
g7098.t1	1333	APCL_HUMAN Adenomatous polyposis coli protein 2 (Adenomatous polyposis coli protein-like) (APC-like) 0.0	H0YRH3_TAEGU APC regulator of WNT signaling pathway 2 0.0	CALBOR_R10123 Q9Z1K7/0.0/APCL_MOUSE Adenomatous polyposis coli protein 2 OS=Mus musculus OX=10090 GN=Apc2 PE=1 SV=1 0.0	SAMP Motif	IPR009234; IPR009223; IPR009224;	microtubule cytoskeleton organization; cell fate specification; cytoplasm; Golgi apparatus; cytosol; microtubule; actin filament; negative regulation of microtubule depolymerization; pattern specification process; beta-catenin binding; microtubule binding; microtubule cytoskeleton; Wnt signaling pathway; catenin complex; cell migration; midbody; beta-catenin destruction complex; lamellipodium membrane; intercellular bridge; gamma-catenin binding; regulation of cell differentiation; positive regulation of protein catabolic process; perinuclear region of cytoplasm; negative regulation of canonical Wnt signaling pathway; activation of GTPase activity; postsynapse; negative regulation of transcription by RNA polymerase II; mitotic cytokinesis; kinetochore; kidney development; hair follicle development; protease binding; cell; nucleus; centrosome; plasma membrane; adherens junction; bicellular tight junction; cell cortex; cellular response to DNA damage stimulus; cell cycle arrest; metaphase/anaphase transition of mitotic cell cycle; mitotic spindle assembly checkpoint; establishment or maintenance of cell polarity; axonogenesis; negative regulation of cell population proliferation; insulin receptor signaling pathway; axis specification; anterior/posterior pattern specification; dorsal/ventral pattern formation; proximal/distal pattern formation; positive regulation of cell death; lateral plasma membrane; stem cell population maintenance; protein kinase regulator activity; protein kinase binding; lamellipodium; negative regulation of Wnt signaling pathway; regulation of cell migration; positive regulation of cell migration; axon; dendrite; growth cone; regulation of epithelial cell differentiation; positive regulation of epithelial cell differentiation; positive regulation of microtubule polymerization; cytoplasmic microtubule organization; neuron projection development; cell projection membrane; positive regulation of pseudopodium assembly; ubiquitin protein ligase binding; nuclear membrane; ruffle membrane; regulation of microtubule-based process; protein-containing complex; T cell differentiation in thymus; Scrib-APC-beta-catenin complex; somatic stem cell population maintenance; negative regulation of odontogenesis; identical protein binding; cell projection; neuronal cell body; positive regulation of apoptotic process; negative regulation of apoptotic process; negative regulation of MAPK cascade; skin development; negative regulation of molecular function; axonal growth cone; neuron projection terminus; canonical Wnt signaling pathway involved in negative regulation of apoptotic process; canonical Wnt signaling pathway involved in positive regulation of apoptotic process; protein-containing complex binding; positive regulation of cell differentiation; regulation of osteoblast differentiation; regulation of osteoclast differentiation; negative regulation of cyclin-dependent protein serine/threonine kinase activity; positive regulation of cell adhesion; muscle cell cellular homeostasis; thymus development; negative regulation of epithelial cell proliferation; microtubule plus-end binding; regulation of nitrogen compound metabolic process; protein homooligomerization; chromosome organization; regulation of cell cycle; positive regulation of cell division; regulation of attachment of spindle microtubules to kinetochore; retina development in camera-type eye; negative regulation of cardiac muscle cell proliferation; canonical Wnt signaling pathway; negative regulation of epithelial cell proliferation involved in prostate gland development; protein-containing complex assembly; dynein complex binding; cell body fiber; positive regulation of cold-induced thermogenesis; positive regulation of protein localization to centrosome; regulation of glutamate metabolic process; nucleoplasm; cell adhesion; protein deubiquitination; bicellular tight junction assembly; beta-catenin destruction complex assembly; beta-catenin destruction complex disassembly; Wnt signalosome; pancreas development; response to drug; response to alcohol; cellular response to nerve growth factor stimulus; cytoplasmic microtubule; filamentous actin; cell-cell adherens junction;	GO:0000226; GO:0001708; GO:0005737; GO:0005794; GO:0005829; GO:0005874; GO:0005884; GO:0007026; GO:0007389; GO:0008013; GO:0008017; GO:0015630; GO:0016055; GO:0016342; GO:0016477; GO:0030496; GO:0030877; GO:0031258; GO:0045171; GO:0045295; GO:0045595; GO:0045732; GO:0048471; GO:0090090; GO:0090630; GO:0098794; GO:0000122; GO:0000281; GO:0000776; GO:0001822; GO:0001942; GO:0002020; GO:0005623; GO:0005634; GO:0005813; GO:0005886; GO:0005912; GO:0005923; GO:0005938; GO:0006974; GO:0007050; GO:0007091; GO:0007094; GO:0007163; GO:0007409; GO:0008285; GO:0008286; GO:0009798; GO:0009952; GO:0009953; GO:0009954; GO:0010942; GO:0016328; GO:0019827; GO:0019887; GO:0019901; GO:0030027; GO:0030178; GO:0030334; GO:0030335; GO:0030424; GO:0030425; GO:0030426; GO:0030856; GO:0030858; GO:0031116; GO:0031122; GO:0031175; GO:0031253; GO:0031274; GO:0031625; GO:0031965; GO:0032587; GO:0032886; GO:0032991; GO:0033077; GO:0034750; GO:0035019; GO:0042483; GO:0042802; GO:0042995; GO:0043025; GO:0043065; GO:0043066; GO:0043409; GO:0043588; GO:0044092; GO:0044295; GO:0044306; GO:0044336; GO:0044337; GO:0044877; GO:0045597; GO:0045667; GO:0045670; GO:0045736; GO:0045785; GO:0046716; GO:0048538; GO:0050680; GO:0051010; GO:0051171; GO:0051260; GO:0051276; GO:0051726; GO:0051781; GO:0051988; GO:0060041; GO:0060044; GO:0060070; GO:0060770; GO:0065003; GO:0070840; GO:0070852; GO:0120162; GO:1904781; GO:2000211; GO:0005654; GO:0007155; GO:0016579; GO:0070830; GO:1904885; GO:1904886; GO:1990909; GO:0031016; GO:0042493; GO:0097305; GO:1990090; GO:0005881; GO:0031941; GO:0005913;
g7099.t1	202	GRAM_RAT Granzyme M (EC 3.4.21.-) (Met-ase) (Natural killer cell granular protease) (RNK-Met-1) (Fragment) 9.14e-51	H0YRG7_TAEGU Peptidase S1 domain-containing protein 7.40e-32	CALBOR_R09718 P51124/6e-32/GRAM_HUMAN Granzyme M OS=Homo sapiens OX=9606 GN=GZMM PE=1 SV=2 9.10e-68	Trypsin	IPR033116; IPR001254; IPR009003;	serine-type endopeptidase activity; extracellular region; apoptotic process; serine-type peptidase activity; cytolysis; innate immune response; T cell mediated cytotoxicity; cell death; membrane; extracellular space; proteolysis; heparin binding; azurophil granule lumen; endopeptidase activity; complement activation, alternative pathway; Notch signaling pathway; response to bacterium; negative regulation of endodeoxyribonuclease activity; positive regulation of apoptotic process; negative regulation of DNA binding; negative regulation of oxidoreductase activity; proteolysis involved in cellular protein catabolic process; platelet degranulation; complement activation; platelet alpha granule lumen; secretory granule lumen; neutrophil degranulation; extracellular exosome; ficolin-1-rich granule lumen; nucleus; integral component of membrane; protein homodimerization activity; scavenger receptor activity;	GO:0004252; GO:0005576; GO:0006915; GO:0008236; GO:0019835; GO:0045087; GO:0001913; GO:0008219; GO:0016020; GO:0005615; GO:0006508; GO:0008201; GO:0035578; GO:0004175; GO:0006957; GO:0007219; GO:0009617; GO:0032078; GO:0043065; GO:0043392; GO:0051354; GO:0051603; GO:0002576; GO:0006956; GO:0031093; GO:0034774; GO:0043312; GO:0070062; GO:1904813; GO:0005634; GO:0016021; GO:0042803; GO:0005044;
g71.t1	228	-NA-	-NA-	-NA-	consensus disorder prediction	-NA-	-NA-	-NA-
g710.t1	539	SASB_ANAPL Fatty acyl-CoA hydrolase precursor, medium chain (EC 3.1.2.-) (Thioesterase B) 1.23e-176	H0ZHA8_TAEGU Carboxylic ester hydrolase (EC 3.1.1.-) 1.10e-176	CALBOR_R07704 Q04791/3e-100/SASB_ANAPL Fatty acyl-CoA hydrolase precursor, medium chain OS=Anas platyrhynchos OX=8839 PE=1 SV=1 5.80e-166	Carboxylesterase family	IPR019819; IPR002018; IPR029058; IPR019826;	fatty acid biosynthetic process; hydrolase activity; sterol esterase activity; triglyceride lipase activity; extracellular space; endoplasmic reticulum lumen; lipid catabolic process; carboxylic ester hydrolase activity; methyl indole-3-acetate esterase activity; lipid droplet; cytosol; fatty-acyl-ethyl-ester synthase activity; acylglycerol catabolic process; endoplasmic reticulum; acyl-CoA metabolic process; cholesterol biosynthetic process; response to toxic substance; short-chain fatty acid catabolic process; epithelial cell differentiation; very-low-density lipoprotein particle assembly; medium-chain fatty acid metabolic process; palmitoyl-CoA hydrolase activity; response to bacterium; regulation of gene expression; chylomicron assembly; regulation of triglyceride metabolic process; regulation of chylomicron remnant clearance; integral component of plasma membrane; cell adhesion; neurexin family protein binding; synapse; synapse organization; regulation of respiratory gaseous exchange by nervous system process; visual learning; cell surface; adult behavior; social behavior; oligodendrocyte differentiation; positive regulation of synapse assembly; positive regulation of synaptic transmission, glutamatergic; excitatory synapse; excitatory postsynaptic potential; inhibitory postsynaptic potential; long-term synaptic potentiation; negative regulation of dendritic spine morphogenesis; vocalization behavior; negative regulation of excitatory postsynaptic potential; postsynaptic membrane assembly; scaffold protein binding; postsynapse; regulation of long-term synaptic potentiation; regulation of NMDA receptor activity; regulation of terminal button organization; positive regulation of excitatory postsynaptic potential; positive regulation of synaptic vesicle clustering; positive regulation of AMPA receptor activity; acetylcholinesterase activity; nuclear envelope lumen; integral component of membrane; identical protein binding; hydrolase activity, acting on ester bonds; ceramide catabolic process; iodide transport; thyroid gland development; regulation of myelination; thyroid hormone metabolic process; modulation of chemical synaptic transmission;	GO:0006633; GO:0016787; GO:0004771; GO:0004806; GO:0005615; GO:0005788; GO:0016042; GO:0052689; GO:0080030; GO:0005811; GO:0005829; GO:0030339; GO:0046464; GO:0005783; GO:0006637; GO:0006695; GO:0009636; GO:0019626; GO:0030855; GO:0034379; GO:0051791; GO:0016290; GO:0009617; GO:0010468; GO:0034378; GO:0090207; GO:0090320; GO:0005887; GO:0007155; GO:0042043; GO:0045202; GO:0050808; GO:0002087; GO:0008542; GO:0009986; GO:0030534; GO:0035176; GO:0048709; GO:0051965; GO:0051968; GO:0060076; GO:0060079; GO:0060080; GO:0060291; GO:0061002; GO:0071625; GO:0090394; GO:0097104; GO:0097110; GO:0098794; GO:1900271; GO:2000310; GO:2000331; GO:2000463; GO:2000809; GO:2000969; GO:0003990; GO:0005641; GO:0016021; GO:0042802; GO:0016788; GO:0046514; GO:0015705; GO:0030878; GO:0031641; GO:0042403; GO:0050804;
g7100.t1	155	-NA-	H0YRD8_TAEGU TIR domain containing adaptor protein 4.50e-06	CALBOR_R15431 NA 2.79e-111	TIR domain	IPR035897; IPR000157;	protein kinase C binding; cytoplasm; plasma membrane; activation of NF-kappaB-inducing kinase activity; response to lipopolysaccharide; positive regulation of interleukin-15 production; positive regulation of interleukin-8 production; positive regulation of tumor necrosis factor production; positive regulation of toll-like receptor 2 signaling pathway; positive regulation of toll-like receptor 4 signaling pathway; Toll-like receptor 4 binding; Toll-like receptor 2 binding; TIRAP-dependent toll-like receptor 4 signaling pathway; identical protein binding; positive regulation of I-kappaB kinase/NF-kappaB signaling; positive regulation of interleukin-6 biosynthetic process; positive regulation of JNK cascade; protein heterodimerization activity; positive regulation of NF-kappaB transcription factor activity; positive regulation of ERK1 and ERK2 cascade; 3'-UTR-mediated mRNA stabilization; positive regulation of protein homodimerization activity; protein binding;signal transduction;	GO:0005080; GO:0005737; GO:0005886; GO:0007250; GO:0032496; GO:0032738; GO:0032757; GO:0032760; GO:0034137; GO:0034145; GO:0035662; GO:0035663; GO:0035665; GO:0042802; GO:0043123; GO:0045410; GO:0046330; GO:0046982; GO:0051092; GO:0070374; GO:0070935; GO:0090073; GO:0005515; GO:0007165;
g7101.t1	109	CS025_BOVIN UPF0449 protein C19orf25 homolog 2.40e-26	-NA-	CALBOR_R09717 Q1LZF3/7e-27/CS025_BOVIN UPF0449 protein C19orf25 homolog OS=Bos taurus OX=9913 PE=3 SV=1 2.82e-71	Uncharacterised protein family UPF0449	IPR028227;	-NA-	-NA-
g7102.t1	252	REEP5_PONAB Receptor expression-enhancing protein 5 (Polyposis locus protein 1 homolog) 2.98e-67	B5G1U7_TAEGU Receptor expression-enhancing protein 7.00e-66	CALBOR_R08885 Q96HR9/1e-67/REEP6_HUMAN Receptor expression-enhancing protein 6 OS=Homo sapiens OX=9606 GN=REEP6 PE=1 SV=2 4.84e-100	TB2/DP1, HVA22 family	IPR004345;	integral component of membrane; endoplasmic reticulum tubular network; endoplasmic reticulum membrane; retina layer formation; clathrin-coated vesicle membrane; embryonic retina morphogenesis in camera-type eye; photoreceptor inner segment; endoplasmic reticulum; regulation of intracellular transport; rod spherule; apical part of cell; detection of light stimulus involved in visual perception; nucleus; microtubule binding; olfactory receptor binding; protein insertion into membrane; endoplasmic reticulum tubular network organization; cytoplasmic microtubule; integral component of plasma membrane; taste receptor binding; protein transport into membrane raft; sensory perception of bitter taste; sensory perception of sweet taste; mitotic nuclear envelope reassembly;	GO:0016021; GO:0071782; GO:0005789; GO:0010842; GO:0030665; GO:0060059; GO:0001917; GO:0005783; GO:0032386; GO:0044317; GO:0045177; GO:0050908; GO:0005634; GO:0008017; GO:0031849; GO:0051205; GO:0071786; GO:0005881; GO:0005887; GO:0031883; GO:0032596; GO:0050913; GO:0050916; GO:0007084;
g7103.t1	761	PCSK4_HUMAN Proprotein convertase subtilisin/kexin type 4 (EC 3.4.21.-) (Proprotein convertase 4) (PC4) 0.0	H0YRG5_TAEGU Proprotein convertase subtilisin/kexin type 4 0.0	CALBOR_R07508 Q6UW60/0.0/PCSK4_HUMAN Proprotein convertase subtilisin/kexin type 4 OS=Homo sapiens OX=9606 GN=PCSK4 PE=1 SV=2 0.0	Subtilase family	IPR006212; IPR002884; IPR032815; IPR015500; IPR034182; IPR008979; IPR038466; IPR036852; IPR009030; IPR000209; IPR022398; IPR023828;	acrosomal vesicle; acrosomal membrane; serine-type endopeptidase activity; trans-Golgi network; binding of sperm to zona pellucida; acrosome reaction; fertilization; membrane; protein processing; peptide hormone processing; reproductive process; integral component of Golgi membrane; sperm capacitation; endoplasmic reticulum lumen; Golgi membrane; protease binding; endopeptidase activity; serine-type endopeptidase inhibitor activity; extracellular region; endoplasmic reticulum; Golgi lumen; plasma membrane; signal peptide processing; transforming growth factor beta receptor signaling pathway; peptidase activity; regulation of signal transduction; cell surface; endosome membrane; viral life cycle; viral protein processing; extracellular matrix disassembly; trans-Golgi network transport vesicle; extracellular matrix organization; collagen catabolic process; zymogen activation; nerve growth factor processing; negative regulation of low-density lipoprotein particle receptor catabolic process; nerve growth factor production; negative regulation of transforming growth factor beta1 production; secretion by cell; regulation of protein catabolic process; peptide binding; peptide biosynthetic process; cellular protein metabolic process; membrane raft; regulation of low-density lipoprotein particle receptor biosynthetic process; metal ion binding; nerve growth factor binding; regulation of lipoprotein lipase activity; positive regulation of membrane protein ectodomain proteolysis; regulation of endopeptidase activity; extracellular exosome; cornification; dibasic protein processing; zymogen inhibition; positive regulation of transforming growth factor beta1 activation; endoplasmic reticulum membrane; aging; positive regulation of cell migration; positive regulation of transforming growth factor beta receptor signaling pathway; Golgi cisterna; early endosome; trans-Golgi network transport vesicle membrane; integral component of membrane; Golgi apparatus; extracellular space; collagen-containing extracellular matrix; zygotic determination of anterior/posterior axis, embryo; determination of left/right symmetry; heparin binding; glycoprotein metabolic process; regulation of BMP signaling pathway; kidney development; renin secretion into blood stream; cardiac septum development; anterior/posterior pattern specification; respiratory tube development; limb morphogenesis; cytokine biosynthetic process; embryonic digestive tract development; embryonic skeletal system development; coronary vasculature development; nucleus; nervous system development; protein autoprocessing; insulin processing; enkephalin processing; proteolysis;	GO:0001669; GO:0002080; GO:0004252; GO:0005802; GO:0007339; GO:0007340; GO:0009566; GO:0016020; GO:0016485; GO:0016486; GO:0022414; GO:0030173; GO:0048240; GO:0005788; GO:0000139; GO:0002020; GO:0004175; GO:0004867; GO:0005576; GO:0005783; GO:0005796; GO:0005886; GO:0006465; GO:0007179; GO:0008233; GO:0009966; GO:0009986; GO:0010008; GO:0019058; GO:0019082; GO:0022617; GO:0030140; GO:0030198; GO:0030574; GO:0031638; GO:0032455; GO:0032804; GO:0032902; GO:0032911; GO:0032940; GO:0042176; GO:0042277; GO:0043043; GO:0044267; GO:0045121; GO:0045714; GO:0046872; GO:0048406; GO:0051004; GO:0051044; GO:0052548; GO:0070062; GO:0070268; GO:0090472; GO:0097341; GO:1901394; GO:0005789; GO:0007568; GO:0030335; GO:0030511; GO:0031985; GO:0005769; GO:0012510; GO:0016021; GO:0005794; GO:0005615; GO:0062023; GO:0007354; GO:0007368; GO:0008201; GO:0009100; GO:0030510; GO:0001822; GO:0002001; GO:0003279; GO:0009952; GO:0030323; GO:0035108; GO:0042089; GO:0048566; GO:0048706; GO:0060976; GO:0005634; GO:0007399; GO:0016540; GO:0030070; GO:0034230; GO:0006508;
g7104.t1	221	CTSL2_HUMAN CTD small phosphatase-like protein 2 (CTDSP-like 2) (EC 3.1.3.-) 2.99e-41	H0ZI04_TAEGU FCP1 homology domain-containing protein 2.22e-42	CALBOR_R15219 Q05D32/1e-27/CTSL2_HUMAN CTD small phosphatase-like protein 2 OS=Homo sapiens OX=9606 GN=CTDSPL2 PE=1 SV=2 9.90e-79	NLI interacting factor-like phosphatase	IPR036412; IPR023214; IPR004274;	phosphoprotein phosphatase activity; nucleoplasm; negative regulation of BMP signaling pathway; positive regulation of protein export from nucleus; nucleus; protein dephosphorylation; phosphatase activity; regulation of transcription by RNA polymerase II; RNA polymerase II CTD heptapeptide repeat phosphatase activity; spindle pole; TFIIF-class transcription factor complex binding; centrosome; exit from mitosis; midbody; Tat protein binding; protein-containing complex; positive regulation by host of viral transcription; spindle midzone; dephosphorylation of RNA polymerase II C-terminal domain;	GO:0004721; GO:0005654; GO:0030514; GO:0046827; GO:0005634; GO:0006470; GO:0016791; GO:0006357; GO:0008420; GO:0000922; GO:0001096; GO:0005813; GO:0010458; GO:0030496; GO:0030957; GO:0032991; GO:0043923; GO:0051233; GO:0070940;
g7105.t1	401	ATL5_HUMAN ADAMTS-like protein 5 (ADAMTSL-5) (Thrombospondin type-1 domain-containing protein 6) 6.67e-128	H0YX81_TAEGU ADAM metallopeptidase with thrombospondin type 1 motif 6 7.83e-55	CALBOR_R08888 Q6ZMM2/3e-22/ATL5_HUMAN ADAMTS-like protein 5 OS=Homo sapiens OX=9606 GN=ADAMTSL5 PE=1 SV=3 8.46e-65	UNC-6/NTR/C345C module	IPR008993; IPR001134; IPR010294; IPR018933;	microfibril; extracellular region; heparin binding; extracellular matrix; cardiac septum development; metalloendopeptidase activity; metallopeptidase activity; aorta development; metal ion binding; coronary vasculature development; serine-type endopeptidase inhibitor activity; basement membrane; peptidase activity; collagen-containing extracellular matrix; elastic fiber assembly; extracellular exosome; protease binding; epithelial cell development; interstitial matrix; endoplasmic reticulum lumen; apoptotic process; extracellular matrix organization; positive regulation of apoptotic process; extracellular matrix structural constituent; multicellular organism development; branching involved in ureteric bud morphogenesis; regulation of systemic arterial blood pressure; male gamete generation; regulation of cilium assembly; eye development; negative regulation of platelet aggregation; cell-matrix adhesion; cell migration; proteoglycan catabolic process; negative regulation of chondrocyte differentiation; regulation of inflammatory response; proteolysis involved in cellular protein catabolic process; cellular response to interleukin-1; cellular response to tumor necrosis factor; cellular response to BMP stimulus; regulation of endothelial tube morphogenesis; negative regulation of hepatocyte growth factor receptor signaling pathway; negative regulation of cellular response to vascular endothelial growth factor stimulus; negative regulation of cellular response to hepatocyte growth factor stimulus; extracellular space; zinc ion binding; defense response to bacterium; extracellular matrix binding; negative regulation of cold-induced thermogenesis; heart valve morphogenesis; ventricular cardiac muscle tissue development; endoplasmic reticulum; response to bacterium; cell surface; negative regulation of endothelial cell migration; aorta morphogenesis; positive regulation of melanocyte differentiation; endothelial cell-matrix adhesion; negative regulation of sprouting angiogenesis; protein binding;	GO:0001527; GO:0005576; GO:0008201; GO:0031012; GO:0003279; GO:0004222; GO:0008237; GO:0035904; GO:0046872; GO:0060976; GO:0004867; GO:0005604; GO:0008233; GO:0062023; GO:0048251; GO:0070062; GO:0002020; GO:0002064; GO:0005614; GO:0005788; GO:0006915; GO:0030198; GO:0043065; GO:0005201; GO:0007275; GO:0001658; GO:0003073; GO:0048232; GO:1902017; GO:0001654; GO:0090331; GO:0007160; GO:0016477; GO:0030167; GO:0032331; GO:0050727; GO:0051603; GO:0071347; GO:0071356; GO:0071773; GO:1901509; GO:1902203; GO:1902548; GO:2001113; GO:0005615; GO:0008270; GO:0042742; GO:0050840; GO:0120163; GO:0003179; GO:0003229; GO:0005783; GO:0009617; GO:0009986; GO:0010596; GO:0035909; GO:0045636; GO:0090673; GO:1903671; GO:0005515;
g7106.t1	314	PLK5_MOUSE Inactive serine/threonine-protein kinase PLK5 (Polo-like kinase 5) (PLK-5) 1.45e-109	H0YWM2_TAEGU Serine/threonine-protein kinase PLK (EC 2.7.11.21) (Polo-like kinase) 3.31e-103	CALBOR_R05025 Q9H4B4/0.0/PLK3_HUMAN Serine/threonine-protein kinase PLK3 OS=Homo sapiens OX=9606 GN=PLK3 PE=1 SV=2 6.88e-93	Protein kinase domain	IPR017441; IPR000719; IPR008271; IPR011009;	mitotic cell cycle; spindle pole; defense response to tumor cell; ATP binding; nucleus; nucleolus; cytoplasm; centrosome; protein phosphorylation; cellular response to DNA damage stimulus; negative regulation of cell population proliferation; positive regulation of neuron projection development; regulation of cytokinesis; regulation of apoptotic process; metal ion binding; cell division; cellular response to growth factor stimulus; regulation of G1/S transition of mitotic cell cycle; G1/S transition of mitotic cell cycle; chromatin; protein serine/threonine kinase activity; centriole; mitotic spindle organization; mitotic cell cycle checkpoint; Ras protein signal transduction; memory; positive regulation of autophagy; negative regulation of angiogenesis; peptidyl-serine phosphorylation; dendrite; positive regulation of protein binding; positive regulation of proteasomal ubiquitin-dependent protein catabolic process; Rap protein signal transduction; ATP-dependent protein binding; negative regulation of apoptotic process; protein-containing complex binding; regulation of centriole replication; regulation of synaptic plasticity; long-term synaptic potentiation; long-term synaptic depression; negative regulation of dendritic spine development; negative regulation of apoptotic process in bone marrow cell; positive regulation of cell migration involved in sprouting angiogenesis; negative regulation of cellular senescence; cytosol; DNA damage response, signal transduction by p53 class mediator resulting in cell cycle arrest; positive regulation of I-kappaB kinase/NF-kappaB signaling; positive regulation of protein catabolic process; negative regulation of transcription by RNA polymerase II; response to reactive oxygen species; p53 binding; Golgi stack; apoptotic process; response to osmotic stress; response to radiation; cytoplasmic microtubule organization; neuronal cell body; protein kinase B signaling; mitotic G1/S transition checkpoint; regulation of cell division; Golgi disassembly; positive regulation of intracellular protein transport; positive regulation of chaperone-mediated autophagy; positive regulation of proteasomal ubiquitin-dependent protein catabolic process involved in cellular response to hypoxia; G2/M transition of mitotic cell cycle; nucleoplasm; endomitotic cell cycle; regulation of signal transduction by p53 class mediator; protein kinase activity; regulation of long-term neuronal synaptic plasticity; mitotic sister chromatid segregation; establishment of mitotic spindle orientation; mitotic cytokinesis; magnesium ion binding; kinetochore; condensed nuclear chromosome, centromeric region; synaptonemal complex; condensed nuclear chromosome outer kinetochore; microtubule bundle formation; cell; spindle; spindle microtubule; mitotic spindle assembly checkpoint; centrosome cycle; regulation of mitotic cell cycle; microtubule binding; positive regulation of peptidyl-threonine phosphorylation; anaphase-promoting complex binding; microtubule cytoskeleton; female meiosis chromosome segregation; protein ubiquitination; protein kinase binding; regulation of mitotic metaphase/anaphase transition; midbody; protein destabilization; protein localization to organelle; centriolar satellite; polar body extrusion after meiotic divisions; identical protein binding; regulation of protein binding; homologous chromosome segregation; establishment of protein localization; negative regulation of cyclin-dependent protein serine/threonine kinase activity; positive regulation of proteolysis; nuclear envelope disassembly; spindle midzone; positive regulation of ubiquitin-protein transferase activity; synaptonemal complex disassembly; protein localization to chromatin; signal transduction involved in G2 DNA damage checkpoint; protein localization to nuclear envelope; regulation of mitotic spindle assembly; positive regulation of ubiquitin protein ligase activity; regulation of protein localization to cell cortex; oocyte maturation; centriole replication; positive regulation of centriole replication; de novo centriole assembly involved in multi-ciliated epithelial cell differentiation; deuterosome; spindle assembly involved in female meiosis I; mitotic centrosome separation; response to wounding; anterior/posterior axis specification; spindle pole centrosome; ubiquitin protein ligase binding; regulation of protein stability; negative regulation of protein binding; histone serine kinase activity; germinal vesicle; axon hillock; pronucleus; protein heterodimerization activity; perinuclear region of cytoplasm; centrosome localization; protein localization to centrosome; meiotic spindle; liver regeneration; mitotic spindle pole; positive regulation of oocyte maturation; neuron projection extension; 3-phosphoinositide-dependent protein kinase activity; plasma membrane; negative regulation of protein kinase activity; epidermal growth factor receptor signaling pathway; positive regulation of phospholipase activity; phospholipase activator activity; cell migration; peptidyl-threonine phosphorylation; calcium-mediated signaling; negative regulation of transforming growth factor beta receptor signaling pathway; activation of protein kinase B activity; cellular response to insulin stimulus; cell projection; regulation of I-kappaB kinase/NF-kappaB signaling; phospholipase binding; positive regulation of blood vessel endothelial cell migration; positive regulation of release of sequestered calcium ion into cytosol; cellular response to epidermal growth factor stimulus; extrinsic apoptotic signaling pathway; positive regulation of protein localization to plasma membrane; positive regulation of sprouting angiogenesis; positive regulation of vascular endothelial cell proliferation; negative regulation of endothelial cell apoptotic process; fibrillar center; regulation of cell adhesion; regulation of myosin-light-chain-phosphatase activity; regulation of cellular senescence; blood vessel development; intracellular signal transduction; protein autophosphorylation; positive regulation of cell proliferation in bone marrow; positive regulation of p38MAPK cascade; cAMP-dependent protein kinase activity; G protein-coupled receptor signaling pathway; protein kinase A regulatory subunit binding;	GO:0000278; GO:0000922; GO:0002357; GO:0005524; GO:0005634; GO:0005730; GO:0005737; GO:0005813; GO:0006468; GO:0006974; GO:0008285; GO:0010976; GO:0032465; GO:0042981; GO:0046872; GO:0051301; GO:0071363; GO:2000045; GO:0000082; GO:0000785; GO:0004674; GO:0005814; GO:0007052; GO:0007093; GO:0007265; GO:0007613; GO:0010508; GO:0016525; GO:0018105; GO:0030425; GO:0032092; GO:0032436; GO:0032486; GO:0043008; GO:0043066; GO:0044877; GO:0046599; GO:0048167; GO:0060291; GO:0060292; GO:0061000; GO:0071866; GO:0090050; GO:2000773; GO:0005829; GO:0006977; GO:0043123; GO:0045732; GO:0000122; GO:0000302; GO:0002039; GO:0005795; GO:0006915; GO:0006970; GO:0009314; GO:0031122; GO:0043025; GO:0043491; GO:0044819; GO:0051302; GO:0090166; GO:0090316; GO:1904716; GO:2000777; GO:0000086; GO:0005654; GO:0007113; GO:1901796; GO:0004672; GO:0048169; GO:0000070; GO:0000132; GO:0000281; GO:0000287; GO:0000776; GO:0000780; GO:0000795; GO:0000942; GO:0001578; GO:0005623; GO:0005819; GO:0005876; GO:0007094; GO:0007098; GO:0007346; GO:0008017; GO:0010800; GO:0010997; GO:0015630; GO:0016321; GO:0016567; GO:0019901; GO:0030071; GO:0030496; GO:0031648; GO:0033365; GO:0034451; GO:0040038; GO:0042802; GO:0043393; GO:0045143; GO:0045184; GO:0045736; GO:0045862; GO:0051081; GO:0051233; GO:0051443; GO:0070194; GO:0071168; GO:0072425; GO:0090435; GO:1901673; GO:1904668; GO:1904776; GO:0001556; GO:0007099; GO:0046601; GO:0098535; GO:0098536; GO:0007057; GO:0007100; GO:0009611; GO:0009948; GO:0031616; GO:0031625; GO:0031647; GO:0032091; GO:0035174; GO:0042585; GO:0043203; GO:0045120; GO:0046982; GO:0048471; GO:0051642; GO:0071539; GO:0072687; GO:0097421; GO:0097431; GO:1900195; GO:1990138; GO:0004676; GO:0005886; GO:0006469; GO:0007173; GO:0010518; GO:0016004; GO:0016477; GO:0018107; GO:0019722; GO:0030512; GO:0032148; GO:0032869; GO:0042995; GO:0043122; GO:0043274; GO:0043536; GO:0051281; GO:0071364; GO:0097191; GO:1903078; GO:1903672; GO:1905564; GO:2000352; GO:0001650; GO:0030155; GO:0035507; GO:2000772; GO:0001568; GO:0035556; GO:0046777; GO:0071864; GO:1900745; GO:0004691; GO:0007186; GO:0034237;
g7107.t1	717	THOP1_MOUSE Thimet oligopeptidase (EC 3.4.24.15) 0.0	H0YRF6_TAEGU Peptidase_M3 domain-containing protein 0.0	CALBOR_R08887 Q8C1A5/0.0/THOP1_MOUSE Thimet oligopeptidase OS=Mus musculus OX=10090 GN=Thop1 PE=1 SV=1 0.0	Peptidase family M3	IPR024077; IPR001567; IPR024079; IPR024080;	metalloendopeptidase activity; mitochondrial intermembrane space; proteolysis; peptide metabolic process; peptidase activity; intracellular signal transduction; peptide binding; metal ion binding; protein polyubiquitination; cytosol; endopeptidase activity; mitochondrion; plasma membrane; regulation of gluconeogenesis; regulation of skeletal muscle fiber differentiation; oligopeptidase activity; metallopeptidase activity;	GO:0004222; GO:0005758; GO:0006508; GO:0006518; GO:0008233; GO:0035556; GO:0042277; GO:0046872; GO:0000209; GO:0005829; GO:0004175; GO:0005739; GO:0005886; GO:0006111; GO:1902809; GO:0070012; GO:0008237;
g7108.t1	312	SGTA_HUMAN Small glutamine-rich tetratricopeptide repeat-containing protein alpha (Alpha-SGT) (Vpu-binding protein) (UBP) 1.63e-179	H0YRE4_TAEGU TPR_REGION domain-containing protein 0.0	CALBOR_R07513 O43765/9e-180/SGTA_HUMAN Small glutamine-rich tetratricopeptide repeat-containing protein alpha OS=Homo sapiens OX=9606 GN=SGTA PE=1 SV=1 0.0	Tetratricopeptide repeat	IPR013026; IPR019734; IPR011990; IPR001440; IPR032374;	nucleus; cytoplasm; cytosol; posttranslational protein targeting to endoplasmic reticulum membrane; membrane; viral process; ubiquitin-dependent ERAD pathway; identical protein binding; protein self-association; chaperone-mediated protein folding; tail-anchored membrane protein insertion into ER membrane; TRC complex; extrinsic component of synaptic vesicle membrane; negative regulation of ER-associated ubiquitin-dependent protein catabolic process; positive regulation of ER-associated ubiquitin-dependent protein catabolic process; positive regulation of chaperone-mediated protein folding; BAT3 complex binding; negative regulation of ubiquitin-dependent protein catabolic process; presynapse; protein homodimerization activity; protein heterodimerization activity; protein folding; protein C-terminus binding; Hsp70 protein binding; chaperone binding; vesicle-mediated transport; protein-containing complex; response to heat; molecular adaptor activity; phagocytic vesicle; R2TP complex; nucleoplasm; mitochondrial outer membrane; protein targeting to mitochondrion; heat shock protein binding; negative regulation of transcription by RNA polymerase II; enzyme inhibitor activity; cell; glucose metabolic process; regulation of cell size; cellular response to insulin stimulus; multicellular organism growth; histone binding; histone deacetylase binding; negative regulation of fatty acid biosynthetic process; cellular chemical homeostasis; Hsp90 protein binding; protein binding;	GO:0005634; GO:0005737; GO:0005829; GO:0006620; GO:0016020; GO:0016032; GO:0030433; GO:0042802; GO:0043621; GO:0061077; GO:0071816; GO:0072380; GO:0098850; GO:1903070; GO:1903071; GO:1903646; GO:1904288; GO:2000059; GO:0098793; GO:0042803; GO:0046982; GO:0006457; GO:0008022; GO:0030544; GO:0051087; GO:0016192; GO:0032991; GO:0009408; GO:0060090; GO:0045335; GO:0097255; GO:0005654; GO:0005741; GO:0006626; GO:0031072; GO:0000122; GO:0004857; GO:0005623; GO:0006006; GO:0008361; GO:0032869; GO:0035264; GO:0042393; GO:0042826; GO:0045717; GO:0055082; GO:0051879; GO:0005515;
g7109.t1	313	S39A3_BOVIN Zinc transporter ZIP3 (Solute carrier family 39 member 3) (Zrt- and Irt-like protein 3) (ZIP-3) 9.12e-174	H0YRD4_TAEGU Uncharacterized protein 0.0	CALBOR_R07512 Q5E960/4e-174/S39A3_BOVIN Zinc transporter ZIP3 OS=Bos taurus OX=9913 GN=SLC39A3 PE=2 SV=1 0.0	ZIP Zinc transporter	IPR003689;	zinc ion transmembrane transporter activity; plasma membrane; integral component of membrane; zinc ion transmembrane transport; cell morphogenesis; in utero embryonic development; T cell homeostasis; embryonic cranial skeleton morphogenesis; limb development; zinc ion transport; signaling receptor binding; endoplasmic reticulum membrane; cation transport; membrane; inorganic cation transmembrane transporter activity; metal ion transmembrane transporter activity; zinc ion binding; metal ion transport;transmembrane transport;	GO:0005385; GO:0005886; GO:0016021; GO:0071577; GO:0000902; GO:0001701; GO:0043029; GO:0048701; GO:0060173; GO:0006829; GO:0005102; GO:0005789; GO:0006812; GO:0016020; GO:0022890; GO:0046873; GO:0008270; GO:0030001; GO:0055085;
g711.t1	258	SASB_ANAPL Fatty acyl-CoA hydrolase precursor, medium chain (EC 3.1.2.-) (Thioesterase B) 1.38e-164	H0ZYU4_TAEGU Carboxylic ester hydrolase (EC 3.1.1.-) 4.45e-151	CALBOR_R06688 Q04791/6e-150/SASB_ANAPL Fatty acyl-CoA hydrolase precursor, medium chain OS=Anas platyrhynchos OX=8839 PE=1 SV=1 3.65e-169	Carboxylesterase family	IPR029058; IPR019819; IPR002018; IPR019826;	fatty acid biosynthetic process; hydrolase activity; angiotensin maturation; sterol esterase activity; triglyceride lipase activity; extracellular space; endoplasmic reticulum; endoplasmic reticulum lumen; cytosol; cholesterol biosynthetic process; xenobiotic metabolic process; response to toxic substance; lipid catabolic process; epithelial cell differentiation; methylumbelliferyl-acetate deacetylase activity; medium-chain fatty acid metabolic process; carboxylic ester hydrolase activity; methyl indole-3-acetate esterase activity; cholesterol ester hydrolysis involved in cholesterol transport; lipid droplet; short-chain fatty acid catabolic process; palmitoyl-CoA hydrolase activity; acyl-CoA metabolic process; fatty-acyl-ethyl-ester synthase activity; very-low-density lipoprotein particle assembly; acylglycerol catabolic process; anatomical structure morphogenesis; integral component of plasma membrane; cell adhesion; neurexin family protein binding; synapse; synapse organization; regulation of respiratory gaseous exchange by nervous system process; visual learning; cell surface; adult behavior; social behavior; oligodendrocyte differentiation; positive regulation of synapse assembly; positive regulation of synaptic transmission, glutamatergic; excitatory synapse; excitatory postsynaptic potential; inhibitory postsynaptic potential; long-term synaptic potentiation; negative regulation of dendritic spine morphogenesis; vocalization behavior; negative regulation of excitatory postsynaptic potential; postsynaptic membrane assembly; scaffold protein binding; postsynapse; regulation of long-term synaptic potentiation; regulation of NMDA receptor activity; regulation of terminal button organization; positive regulation of excitatory postsynaptic potential; positive regulation of synaptic vesicle clustering; positive regulation of AMPA receptor activity; hydrolase activity, acting on ester bonds; ceramide catabolic process; acetylcholinesterase activity; nuclear envelope lumen; integral component of membrane; identical protein binding; iodide transport; thyroid gland development; regulation of myelination; thyroid hormone metabolic process;	GO:0006633; GO:0016787; GO:0002003; GO:0004771; GO:0004806; GO:0005615; GO:0005783; GO:0005788; GO:0005829; GO:0006695; GO:0006805; GO:0009636; GO:0016042; GO:0030855; GO:0047374; GO:0051791; GO:0052689; GO:0080030; GO:0090122; GO:0005811; GO:0019626; GO:0016290; GO:0006637; GO:0030339; GO:0034379; GO:0046464; GO:0009653; GO:0005887; GO:0007155; GO:0042043; GO:0045202; GO:0050808; GO:0002087; GO:0008542; GO:0009986; GO:0030534; GO:0035176; GO:0048709; GO:0051965; GO:0051968; GO:0060076; GO:0060079; GO:0060080; GO:0060291; GO:0061002; GO:0071625; GO:0090394; GO:0097104; GO:0097110; GO:0098794; GO:1900271; GO:2000310; GO:2000331; GO:2000463; GO:2000809; GO:2000969; GO:0016788; GO:0046514; GO:0003990; GO:0005641; GO:0016021; GO:0042802; GO:0015705; GO:0030878; GO:0031641; GO:0042403;
g7110.t1	198	DIRA1_MOUSE GTP-binding protein Di-Ras1 (Distinct subgroup of the Ras family member 1) (Small GTP-binding tumor suppressor 1) 6.20e-126	H0YQ86_TAEGU Uncharacterized protein 1.94e-118	CALBOR_R07510 Q91Z61/3e-126/DIRA1_MOUSE GTP-binding protein Di-Ras1 OS=Mus musculus OX=10090 GN=Diras1 PE=1 SV=1 8.85e-149	Ras family	IPR027417; IPR005225; IPR001806; IPR020849;	GTPase activity; GTP binding; plasma membrane; signal transduction; GDP binding; regulation of cyclin-dependent protein serine/threonine kinase activity; regulation of gene expression by genetic imprinting; small GTPase mediated signal transduction; cytosol; cell junction; Rap protein signal transduction; lipid droplet; cell-cell junction; positive regulation of integrin activation; protein-containing complex binding; establishment of endothelial barrier; cellular response to cAMP; regulation of cell junction assembly; regulation of establishment of cell polarity; membrane; cell population proliferation; negative regulation of calcium ion-dependent exocytosis; positive regulation of ERK1 and ERK2 cascade; negative regulation of synaptic vesicle exocytosis; transcription coactivator activity; bicellular tight junction; negative regulation of cell migration; positive regulation of protein autophosphorylation; cell-cell contact zone; recycling endosome membrane; regulation of protein tyrosine kinase activity; establishment of endothelial intestinal barrier; synaptic transmission, dopaminergic; locomotory behavior; G-protein beta-subunit binding; synapse; chromatin binding; calmodulin binding; cell; nucleus; cytoplasm; Ras protein signal transduction; positive regulation of neuron projection development; negative regulation of neuron projection development; regulation of endocytosis; semaphorin receptor binding; regulation of Cdc42 protein signal transduction; maintenance of protein location in cell; cell body; membrane raft; positive regulation of transcription by RNA polymerase II; dendritic tree; cellular response to starvation; midbody; ubiquitin protein ligase binding; negative regulation of protein binding; positive regulation of protein binding; ATPase binding; cellular response to exogenous dsRNA; positive regulation of protein serine/threonine kinase activity; positive regulation of autophagosome assembly; positive regulation of TOR signaling;	GO:0003924; GO:0005525; GO:0005886; GO:0007165; GO:0019003; GO:0000079; GO:0006349; GO:0007264; GO:0005829; GO:0030054; GO:0032486; GO:0005811; GO:0005911; GO:0033625; GO:0044877; GO:0061028; GO:0071320; GO:1901888; GO:2000114; GO:0016020; GO:0008283; GO:0045955; GO:0070374; GO:2000301; GO:0003713; GO:0005923; GO:0030336; GO:0031954; GO:0044291; GO:0055038; GO:0061097; GO:0090557; GO:0001963; GO:0007626; GO:0031681; GO:0045202; GO:0003682; GO:0005516; GO:0005623; GO:0005634; GO:0005737; GO:0007265; GO:0010976; GO:0010977; GO:0030100; GO:0030215; GO:0032489; GO:0032507; GO:0044297; GO:0045121; GO:0045944; GO:0097447; GO:0009267; GO:0030496; GO:0031625; GO:0032091; GO:0032092; GO:0051117; GO:0071360; GO:0071902; GO:2000786; GO:0032008;
g7111.t1	126	-NA-	-NA-	-NA-	-NA-	-NA-	-NA-	-NA-
g7112.t1	68	GBG7_BOVIN Guanine nucleotide-binding protein G(I)/G(S)/G(O) subunit gamma-7 (G gamma-II) 1.21e-43	H0YRD3_TAEGU Guanine nucleotide-binding protein subunit gamma 1.62e-46	CALBOR_R07511 P30671/4e-44/GBG7_BOVIN Guanine nucleotide-binding protein G(I)/G(S)/G(O) subunit gamma-7 OS=Bos taurus OX=9913 GN=GNG7 PE=1 SV=1 9.66e-47	GGL domain	IPR001770; IPR015898; IPR036284;	GTPase activity; heterotrimeric G-protein complex; G protein-coupled receptor signaling pathway; G-protein beta/gamma-subunit complex; G-protein beta-subunit binding; plasma membrane; regulation of G protein-coupled receptor signaling pathway; extracellular exosome; behavioral fear response; receptor guanylyl cyclase signaling pathway; locomotory behavior; regulation of adenylate cyclase activity; PDZ domain binding; actin filament; signal transduction; cerebral cortex development; response to lipopolysaccharide; phosphate ion binding; cell population proliferation; negative regulation of cell growth;	GO:0003924; GO:0005834; GO:0007186; GO:0031680; GO:0031681; GO:0005886; GO:0008277; GO:0070062; GO:0001662; GO:0007168; GO:0007626; GO:0045761; GO:0030165; GO:0005884; GO:0007165; GO:0021987; GO:0032496; GO:0042301; GO:0008283; GO:0030308;
g7113.t1	155	GA45B_HUMAN Growth arrest and DNA damage-inducible protein GADD45 beta (Myeloid differentiation primary response protein MyD118) (Negative growth regulatory protein MyD118) 2.15e-88	H0YQ87_TAEGU Growth arrest and DNA damage inducible gamma 9.80e-43	CALBOR_R08886 O75293/3e-83/GA45B_HUMAN Growth arrest and DNA damage-inducible protein GADD45 beta OS=Homo sapiens OX=9606 GN=GADD45B PE=1 SV=1 4.88e-105	Ribosomal protein L7Ae/L30e/S12e/Gadd45 family	IPR004038; IPR029064;	activation of MAPKKK activity; activation of MAPKK activity; nucleus; cytoplasm; negative regulation of protein kinase activity; apoptotic process; multicellular organism development; cell differentiation; positive regulation of apoptotic process; positive regulation of JNK cascade; regulation of cell cycle; positive regulation of p38MAPK cascade; positive regulation of cold-induced thermogenesis; interferon-gamma biosynthetic process; identical protein binding; T-helper 1 cell differentiation; RNA polymerase II core promoter sequence-specific DNA binding; centrosome cycle; nuclear speck; kinase binding; signal transduction in response to DNA damage; protein homodimerization activity; protein heterodimerization activity; protein N-terminus binding; cellular response to mechanical stimulus; cellular response to ionizing radiation; mitotic cell cycle arrest; positive regulation of reactive oxygen species metabolic process; regulation of cyclin-dependent protein serine/threonine kinase activity; nucleoplasm; DNA repair; DNA damage response, signal transduction by p53 class mediator resulting in cell cycle arrest; cell cycle arrest;	GO:0000185; GO:0000186; GO:0005634; GO:0005737; GO:0006469; GO:0006915; GO:0007275; GO:0030154; GO:0043065; GO:0046330; GO:0051726; GO:1900745; GO:0120162; GO:0042095; GO:0042802; GO:0045063; GO:0000979; GO:0007098; GO:0016607; GO:0019900; GO:0042770; GO:0042803; GO:0046982; GO:0047485; GO:0071260; GO:0071479; GO:0071850; GO:2000379; GO:0000079; GO:0005654; GO:0006281; GO:0006977; GO:0007050;
g7114.t1	274	SMN1_DANRE Survival motor neuron protein 1 3.33e-22	H0YTI6_TAEGU Tudor domain-containing protein 1.83e-24	CALBOR_R13764 O18870/4e-91/SMN_BOVIN Survival motor neuron protein OS=Bos taurus OX=9913 GN=SMN1 PE=2 SV=2 1.87e-22	Survival motor neuron protein (SMN)	IPR002999; IPR010304;	mRNA splicing, via spliceosome; RNA binding; nucleus; nucleoplasm; spliceosomal complex; cytoplasm; axonogenesis; neuromuscular junction development; motor neuron axon guidance; Cajal body; dendrite development; Z disc; SMN complex; protein-containing complex; cytoplasmic ribonucleoprotein granule; neuron projection; perikaryon; axon extension; regulation of axon extension involved in axon guidance; peripheral nervous system neuron axonogenesis; axon development; Gemini of coiled bodies; positive regulation of oxidative phosphorylation; regulation of neuromuscular junction development; spliceosomal snRNP assembly; larval development; plasma membrane; neuromuscular synaptic transmission; central nervous system development; larval locomotory behavior; embryo development ending in birth or egg hatching; stem cell division; ribonucleoprotein complex assembly; skeletal muscle thin filament assembly; neuromuscular junction; I band; positive regulation of synaptic transmission, cholinergic; cytoplasmic mRNA processing body assembly; SMN-Gemin2 complex; SmD-containing SMN-Sm protein complex; terminal cell fate specification, open tracheal system; identical protein binding; basal protein localization; oocyte morphogenesis; stem cell differentiation; chromosome organization; alpha-actinin binding; excitatory postsynaptic potential; cytoplasmic U snRNP body; stem cell proliferation; terminal button organization; AMPA glutamate receptor clustering; postsynapse; cytoplasmic U snRNP body assembly; mRNA processing; microtubule depolymerization; regulation of neuron projection development; positive regulation of RNA splicing;	GO:0000398; GO:0003723; GO:0005634; GO:0005654; GO:0005681; GO:0005737; GO:0007409; GO:0007528; GO:0008045; GO:0015030; GO:0016358; GO:0030018; GO:0032797; GO:0032991; GO:0036464; GO:0043005; GO:0043204; GO:0048675; GO:0048841; GO:0048936; GO:0061564; GO:0097504; GO:1903862; GO:1904396; GO:0000387; GO:0002164; GO:0005886; GO:0007274; GO:0007417; GO:0008345; GO:0009792; GO:0017145; GO:0022618; GO:0030240; GO:0031594; GO:0031674; GO:0032224; GO:0033962; GO:0034718; GO:0034730; GO:0035154; GO:0042802; GO:0045175; GO:0048601; GO:0048863; GO:0051276; GO:0051393; GO:0060079; GO:0071254; GO:0072089; GO:0072553; GO:0097113; GO:0098794; GO:1990194; GO:0006397; GO:0007019; GO:0010975; GO:0033120;
g7115.t1	107	CART_HUMAN Cocaine- and amphetamine-regulated transcript protein [Cleaved into: CART(1-39); CART(42-89)] 3.25e-27	-NA-	CALBOR_R07509 Q16568/7e-26/CART_HUMAN Cocaine- and amphetamine-regulated transcript protein OS=Homo sapiens OX=9606 GN=CARTPT PE=1 SV=1 5.46e-40	Cocaine and amphetamine regulated transcript protein (CART)	IPR009106; IPR036722;	activation of MAPKK activity; cellular glucose homeostasis; neuropeptide hormone activity; extracellular space; cell; signal transduction; G protein-coupled receptor signaling pathway; neuropeptide signaling pathway; cell-cell signaling; chemical synaptic transmission; adult feeding behavior; cellular response to starvation; secretory granule; negative regulation of appetite; positive regulation of epinephrine secretion; circadian regulation of gene expression; synapse; negative regulation of osteoclast differentiation; positive regulation of blood pressure; negative regulation of bone resorption; regulation of insulin secretion; positive regulation of transmission of nerve impulse; negative regulation of glucagon secretion; somatostatin secretion; regulation of bone remodeling; gastric acid secretion;	GO:0000186; GO:0001678; GO:0005184; GO:0005615; GO:0005623; GO:0007165; GO:0007186; GO:0007218; GO:0007267; GO:0007268; GO:0008343; GO:0009267; GO:0030141; GO:0032099; GO:0032812; GO:0032922; GO:0045202; GO:0045671; GO:0045777; GO:0045779; GO:0050796; GO:0051971; GO:0070093; GO:0070253; GO:0046850; GO:0001696;
g7116.t1	1357	MAP1B_MOUSE Microtubule-associated protein 1B (MAP-1B) (MAP1(X)) (MAP1.2) [Cleaved into: MAP1B heavy chain; MAP1 light chain LC1] 0.0	H0ZX17_TAEGU Microtubule associated protein 1S 0.0	CALBOR_R05113 P14400/0.0/ENP1_TETCF Electromotor neuron-associated protein 1 (Fragment) OS=Tetronarce californica OX=7787 PE=2 SV=1 0.0	consensus disorder prediction	-NA-	microtubule cytoskeleton organization; microtubule bundle formation; photoreceptor outer segment; actin binding; cytoskeletal regulatory protein binding; phospholipid binding; cytosol; cytoskeleton; microtubule; microtubule associated complex; plasma membrane; microtubule-based process; negative regulation of microtubule depolymerization; axonogenesis; synapse assembly; microtubule binding; response to mechanical stimulus; response to carbohydrate; cellular process; response to inorganic substance; peripheral nervous system axon regeneration; postsynaptic density; tubulin binding; dendrite development; response to insecticide; developmental maturation; cell junction; axon; dendrite; growth cone; regulation of microtubule depolymerization; positive regulation of microtubule polymerization; response to estradiol; negative regulation of intracellular transport; response to vitamin A; somatodendritic compartment; response to drug; cell projection; neuronal cell body; varicosity; dendritic spine; perikaryon; protein-containing complex binding; synapse; positive regulation of neuron differentiation; positive regulation of axon extension; mitochondrion transport along microtubule; perinuclear region of cytoplasm; axon extension; induction of synaptic plasticity by chemical substance; establishment of monopolar cell polarity; cellular response to growth factor stimulus; cellular response to peptide hormone stimulus; apical dendrite; basal dendrite; hippocampal mossy fiber; nervous system development; response to wounding; response to nutrient levels; neuron development; response to axon injury; neuron migration; structural molecule activity; endomembrane system; membrane; DNA binding; nucleus; spindle; apoptotic process; actin filament binding; nucleoplasm; nucleolus; DNA metabolic process; autophagy; brain development; regulation of chromatin disassembly; identical protein binding; beta-tubulin binding; neuron projection morphogenesis; microtubule cytoskeleton; cell; cytoplasm; memory; cytoskeletal adaptor activity; associative learning; negative regulation of proteasomal ubiquitin-dependent protein catabolic process; neuron projection; axon initial segment; dendritic shaft; dendritic branch; tau protein binding; regulation of synaptic plasticity; voluntary musculoskeletal movement; neuron cellular homeostasis; anterograde axonal protein transport; retrograde axonal protein transport; primary dendrite; dendritic microtubule; negative regulation of protein localization to microtubule; positive regulation of cellular protein localization; axon cytoplasm; neuron projection maintenance; positive regulation of protein localization to cell surface;	GO:0000226; GO:0001578; GO:0001750; GO:0003779; GO:0005519; GO:0005543; GO:0005829; GO:0005856; GO:0005874; GO:0005875; GO:0005886; GO:0007017; GO:0007026; GO:0007409; GO:0007416; GO:0008017; GO:0009612; GO:0009743; GO:0009987; GO:0010035; GO:0014012; GO:0014069; GO:0015631; GO:0016358; GO:0017085; GO:0021700; GO:0030054; GO:0030424; GO:0030425; GO:0030426; GO:0031114; GO:0031116; GO:0032355; GO:0032387; GO:0033189; GO:0036477; GO:0042493; GO:0042995; GO:0043025; GO:0043196; GO:0043197; GO:0043204; GO:0044877; GO:0045202; GO:0045666; GO:0045773; GO:0047497; GO:0048471; GO:0048675; GO:0051915; GO:0061162; GO:0071363; GO:0071375; GO:0097440; GO:0097441; GO:0097457; GO:0007399; GO:0009611; GO:0031667; GO:0048666; GO:0048678; GO:0001764; GO:0005198; GO:0012505; GO:0016020; GO:0003677; GO:0005634; GO:0005819; GO:0006915; GO:0051015; GO:0005654; GO:0005730; GO:0006259; GO:0006914; GO:0007420; GO:0010848; GO:0042802; GO:0048487; GO:0048812; GO:0015630; GO:0005623; GO:0005737; GO:0007613; GO:0008093; GO:0008306; GO:0032435; GO:0043005; GO:0043194; GO:0043198; GO:0044307; GO:0048156; GO:0048167; GO:0050882; GO:0070050; GO:0099641; GO:0099642; GO:0150001; GO:1901588; GO:1902817; GO:1903829; GO:1904115; GO:1990535; GO:2000010;
g7117.t1	721	FCHO2_HUMAN F-BAR domain only protein 2 0.0	H0Z5Z8_TAEGU FCH domain only 2 1.51e-121	CALBOR_R04702 Q9BQI5/0.0/SGIP1_HUMAN SH3-containing GRB2-like protein 3-interacting protein 1 OS=Homo sapiens OX=9606 GN=SGIP1 PE=1 SV=2 3.16e-95	Fes/CIP4, and EFC/F-BAR homology domain	IPR031160; IPR018808; IPR001060; IPR027267; IPR028565;	phosphatidylserine binding; phosphatidylinositol-4,5-bisphosphate binding; cytoplasm; cytosol; cytoskeleton; plasma membrane; clathrin-coated pit; cytoskeletal protein binding; membrane invagination; clathrin-coated vesicle; phosphatidylinositol binding; identical protein binding; clathrin coat assembly; synaptic vesicle endocytosis; membrane organization; clathrin-dependent endocytosis; protein localization to plasma membrane; presynaptic endocytic zone membrane; nucleoplasm; AP-2 adaptor complex binding; dorsal/ventral pattern formation; BMP signaling pathway; chordate embryonic development; presynapse; response to dietary excess; phospholipid binding; microtubule binding; tubulin binding; AP-2 adaptor complex; positive regulation of multicellular organism growth; response to starvation; terminal bouton; positive regulation of receptor-mediated endocytosis; energy homeostasis; positive regulation of eating behavior; positive regulation of feeding behavior; SH3 domain binding; plasma membrane tubulation; actin binding; cytoskeleton organization; membrane; cell migration; caveola; cell-cell junction; nuclear speck; extrinsic component of membrane; actin cytoskeleton organization; protein localization to endosome; negative regulation of endocytosis; cell projection morphogenesis; modulation of chemical synaptic transmission; recycling endosome membrane; phosphatidic acid binding; caveola assembly; caveolin-mediated endocytosis; glutamatergic synapse;	GO:0001786; GO:0005546; GO:0005737; GO:0005829; GO:0005856; GO:0005886; GO:0005905; GO:0008092; GO:0010324; GO:0030136; GO:0035091; GO:0042802; GO:0048268; GO:0048488; GO:0061024; GO:0072583; GO:0072659; GO:0098835; GO:0005654; GO:0035612; GO:0009953; GO:0030509; GO:0043009; GO:0098793; GO:0002021; GO:0005543; GO:0008017; GO:0015631; GO:0030122; GO:0040018; GO:0042594; GO:0043195; GO:0048260; GO:0097009; GO:1904000; GO:2000253; GO:0017124; GO:0097320; GO:0003779; GO:0007010; GO:0016020; GO:0016477; GO:0005901; GO:0005911; GO:0016607; GO:0019898; GO:0030036; GO:0036010; GO:0045806; GO:0048858; GO:0050804; GO:0055038; GO:0070300; GO:0070836; GO:0072584; GO:0098978;
g7118.t1	392	B3GN6_MOUSE Acetylgalactosaminyl-O-glycosyl-glycoprotein beta-1,3-N-acetylglucosaminyltransferase (EC 2.4.1.147) (Core 3 synthase) (UDP-GlcNAc:betaGal beta-1,3-N-acetylglucosaminyltransferase 6) (BGnT-6) (Beta-1,3-Gn-T6) (Beta-1,3-N-acetylglucosaminyltransferase 6) (Beta3Gn-T6) 7.04e-119	H0ZHM0_TAEGU Hexosyltransferase (EC 2.4.1.-) 4.81e-91	CALBOR_R11201 Q3USF0/2e-106/B3GN6_MOUSE Acetylgalactosaminyl-O-glycosyl-glycoprotein beta-1,3-N-acetylglucosaminyltransferase OS=Mus musculus OX=10090 GN=B3gnt6 PE=2 SV=2 0.0	Galactosyltransferase	IPR002659;	Golgi membrane; endoplasmic reticulum; Golgi apparatus; protein glycosylation; protein O-linked glycosylation; acetylglucosaminyltransferase activity; acetylgalactosaminyltransferase activity; galactosyltransferase activity; N-acetyllactosaminide beta-1,3-N-acetylglucosaminyltransferase activity; integral component of membrane; poly-N-acetyllactosamine biosynthetic process; acetylgalactosaminyl-O-glycosyl-glycoprotein beta-1,3-N-acetylglucosaminyltransferase activity; integral component of plasma membrane; O-glycan processing; keratan sulfate biosynthetic process; beta-1,3-galactosyl-O-glycosyl-glycoprotein beta-1,3-N-acetylglucosaminyltransferase activity; glycoprotein biosynthetic process; membrane; O-glycan processing, core 3; axon guidance; sensory perception of smell; cellular response to leukemia inhibitory factor; fibrillar center; galactosylceramide biosynthetic process; UDP-galactose:beta-N-acetylglucosamine beta-1,3-galactosyltransferase activity; oligosaccharide biosynthetic process; lipid glycosylation; central nervous system development; beta-galactosyl-N-acetylglucosaminylgalactosylglucosyl-ceramide beta-1,3-acetylglucosaminyltransferase activity; response to bacterium;	GO:0000139; GO:0005783; GO:0005794; GO:0006486; GO:0006493; GO:0008375; GO:0008376; GO:0008378; GO:0008532; GO:0016021; GO:0030311; GO:0047224; GO:0005887; GO:0016266; GO:0018146; GO:0047223; GO:0009101; GO:0016020; GO:0016269; GO:0007411; GO:0007608; GO:1990830; GO:0001650; GO:0006682; GO:0008499; GO:0009312; GO:0030259; GO:0007417; GO:0008457; GO:0009617;
g7119.t1	1112	JAK3_HUMAN Tyrosine-protein kinase JAK3 (EC 2.7.10.2) (Janus kinase 3) (JAK-3) (Leukocyte janus kinase) (L-JAK) 0.0	H0Z3Y5_TAEGU Tyrosine-protein kinase (EC 2.7.10.2) 0.0	CALBOR_R06487 P52333/0.0/JAK3_HUMAN Tyrosine-protein kinase JAK3 OS=Homo sapiens OX=9606 GN=JAK3 PE=1 SV=2 0.0	Protein tyrosine kinase	IPR016251; IPR019749; IPR011009; IPR001245; IPR036860; IPR011993; IPR000980; IPR020775; IPR017441; IPR020635; IPR000719; IPR000299; IPR008266;	MAPK cascade; adaptive immune response; negative regulation of dendritic cell cytokine production; protein tyrosine kinase activity; non-membrane spanning protein tyrosine kinase activity; ATP binding; endosome; cytosol; cytoskeleton; plasma membrane; protein phosphorylation; enzyme linked receptor protein signaling pathway; tyrosine phosphorylation of STAT protein; peptidyl-tyrosine phosphorylation; cytokine-mediated signaling pathway; protein phosphatase binding; B cell differentiation; erythrocyte differentiation; negative regulation of interleukin-10 production; negative regulation of interleukin-12 production; intracellular signal transduction; interleukin-15-mediated signaling pathway; interleukin-4-mediated signaling pathway; interleukin-2-mediated signaling pathway; interleukin-7-mediated signaling pathway; interleukin-9-mediated signaling pathway; interleukin-21-mediated signaling pathway; positive regulation of T cell proliferation; T cell homeostasis; innate immune response; negative regulation of FasL biosynthetic process; negative regulation of T-helper 1 cell differentiation; regulation of receptor signaling pathway via JAK-STAT; negative regulation of T cell activation; growth hormone receptor signaling pathway via JAK-STAT; regulation of T cell apoptotic process; negative regulation of thymocyte apoptotic process; response to interleukin-2; response to interleukin-4; response to interleukin-15; response to interleukin-9; cell; cytoplasm; positive regulation of cytosolic calcium ion concentration; endomembrane system; membrane; positive regulation of activated T cell proliferation; positive regulation of transcription by RNA polymerase II; lymph node development; positive regulation of nitric-oxide synthase biosynthetic process; positive regulation of calcium ion transport; cellular response to cytokine stimulus; positive regulation of dendritic cell apoptotic process; positive regulation of extrinsic apoptotic signaling pathway in absence of ligand; nucleus; signal transduction; heme binding; histone kinase activity (H3-Y41 specific); histone H3-Y41 phosphorylation; histone binding; activation of Janus kinase activity; protein autophosphorylation; growth hormone receptor binding; nucleoplasm; focal adhesion; positive regulation of cell-substrate adhesion; protein kinase binding; tumor necrosis factor-mediated signaling pathway; interleukin-12-mediated signaling pathway; SH2 domain binding; positive regulation of tyrosine phosphorylation of STAT protein; identical protein binding; response to antibiotic; metal ion binding; regulation of inflammatory response; activation of MAPKK activity; response to oxidative stress; G protein-coupled receptor signaling pathway; receptor signaling pathway via JAK-STAT; protein C-terminus binding; positive regulation of cell population proliferation; intrinsic apoptotic signaling pathway in response to oxidative stress; hormone-mediated signaling pathway; negative regulation of cardiac muscle cell apoptotic process; nuclear matrix; negative regulation of cell-cell adhesion; positive regulation of cell migration; axon regeneration; type 1 angiotensin receptor binding; mineralocorticoid receptor signaling pathway; positive regulation of insulin secretion; positive regulation of phosphoprotein phosphatase activity; positive regulation of interleukin-1 beta production; acetylcholine receptor binding; response to hydroperoxide; positive regulation of apoptotic process; positive regulation of DNA binding; negative regulation of neuron apoptotic process; phosphatidylinositol 3-kinase binding; insulin receptor substrate binding; regulation of nitric oxide biosynthetic process; positive regulation of nitric oxide biosynthetic process; positive regulation of cell differentiation; negative regulation of heart contraction; platelet-derived growth factor receptor signaling pathway; positive regulation of inflammatory response; modulation of chemical synaptic transmission; positive regulation of cell activation; positive regulation of DNA-binding transcription factor activity; peptide hormone receptor binding; interferon-gamma-mediated signaling pathway; negative regulation of cell death; postsynapse; glutamatergic synapse; postsynapse to nucleus signaling pathway; positive regulation of cold-induced thermogenesis; positive regulation of growth factor dependent skeletal muscle satellite cell proliferation; positive regulation of epithelial cell apoptotic process; positive regulation of vascular smooth muscle cell proliferation; microglial cell activation; protein kinase activity; signaling receptor binding; interleukin-12 receptor binding; caveola; apoptotic process; activation of cysteine-type endopeptidase activity involved in apoptotic process; mesoderm development; blood coagulation; negative regulation of cell population proliferation; positive regulation of receptor biosynthetic process; positive regulation of phosphatidylinositol 3-kinase signaling; actin filament polymerization; cell differentiation; endosome lumen; response to lipopolysaccharide; positive regulation of tumor necrosis factor production; response to tumor necrosis factor; interleukin-23-mediated signaling pathway; positive regulation of tumor necrosis factor biosynthetic process; negative regulation of DNA binding; membrane raft; positive regulation of MHC class II biosynthetic process; positive regulation of Ras protein signal transduction; positive regulation of interleukin-1 beta biosynthetic process; positive regulation of peptidyl-tyrosine phosphorylation; regulation of interferon-gamma-mediated signaling pathway; positive regulation of SMAD protein signal transduction; growth hormone receptor signaling pathway; positive regulation of growth hormone receptor signaling pathway; mammary gland epithelium development; interleukin-6-mediated signaling pathway; interleukin-27-mediated signaling pathway; response to interleukin-12; interleukin-35-mediated signaling pathway; extrinsic apoptotic signaling pathway; activation of cysteine-type endopeptidase activity involved in apoptotic signaling pathway; myeloid cell differentiation; host programmed cell death induced by symbiont; post-embryonic hemopoiesis; cellular response to interleukin-3; negative regulation of apoptotic process; cellular response to lipopolysaccharide; cellular response to dexamethasone stimulus; response to granulocyte macrophage colony-stimulating factor; positive regulation of apoptotic signaling pathway; ubiquitin protein ligase binding; CCR5 chemokine receptor binding; cellular response to interleukin-7; positive regulation of sprouting angiogenesis; positive regulation of receptor signaling pathway via STAT;	GO:0000165; GO:0002250; GO:0002731; GO:0004713; GO:0004715; GO:0005524; GO:0005768; GO:0005829; GO:0005856; GO:0005886; GO:0006468; GO:0007167; GO:0007260; GO:0018108; GO:0019221; GO:0019903; GO:0030183; GO:0030218; GO:0032693; GO:0032695; GO:0035556; GO:0035723; GO:0035771; GO:0038110; GO:0038111; GO:0038113; GO:0038114; GO:0042102; GO:0043029; GO:0045087; GO:0045221; GO:0045626; GO:0046425; GO:0050868; GO:0060397; GO:0070232; GO:0070244; GO:0070669; GO:0070670; GO:0070672; GO:0071104; GO:0005623; GO:0005737; GO:0007204; GO:0012505; GO:0016020; GO:0042104; GO:0045944; GO:0048535; GO:0051770; GO:0051928; GO:0071345; GO:2000670; GO:2001241; GO:0005634; GO:0007165; GO:0020037; GO:0035401; GO:0035409; GO:0042393; GO:0042976; GO:0046777; GO:0005131; GO:0005654; GO:0005925; GO:0010811; GO:0019901; GO:0033209; GO:0035722; GO:0042169; GO:0042531; GO:0042802; GO:0046677; GO:0046872; GO:0050727; GO:0000186; GO:0006979; GO:0007186; GO:0007259; GO:0008022; GO:0008284; GO:0008631; GO:0009755; GO:0010667; GO:0016363; GO:0022408; GO:0030335; GO:0031103; GO:0031702; GO:0031959; GO:0032024; GO:0032516; GO:0032731; GO:0033130; GO:0033194; GO:0043065; GO:0043388; GO:0043524; GO:0043548; GO:0043560; GO:0045428; GO:0045429; GO:0045597; GO:0045822; GO:0048008; GO:0050729; GO:0050804; GO:0050867; GO:0051091; GO:0051428; GO:0060333; GO:0060548; GO:0098794; GO:0098978; GO:0099527; GO:0120162; GO:1902728; GO:1904037; GO:1904707; GO:0001774; GO:0004672; GO:0005102; GO:0005143; GO:0005901; GO:0006915; GO:0006919; GO:0007498; GO:0007596; GO:0008285; GO:0010870; GO:0014068; GO:0030041; GO:0030154; GO:0031904; GO:0032496; GO:0032760; GO:0034612; GO:0038155; GO:0042535; GO:0043392; GO:0045121; GO:0045348; GO:0046579; GO:0050725; GO:0050731; GO:0060334; GO:0060391; GO:0060396; GO:0060399; GO:0061180; GO:0070102; GO:0070106; GO:0070671; GO:0070757; GO:0097191; GO:0097296; GO:0030099; GO:0034050; GO:0035166; GO:0036016; GO:0043066; GO:0071222; GO:0071549; GO:0097012; GO:2001235; GO:0031625; GO:0031730; GO:0098761; GO:1903672; GO:1904894;
g712.t1	226	SASB_ANAPL Fatty acyl-CoA hydrolase precursor, medium chain (EC 3.1.2.-) (Thioesterase B) 1.40e-134	H0ZHA8_TAEGU Carboxylic ester hydrolase (EC 3.1.1.-) 2.33e-122	CALBOR_R04711 Q04791/2e-100/SASB_ANAPL Fatty acyl-CoA hydrolase precursor, medium chain OS=Anas platyrhynchos OX=8839 PE=1 SV=1 5.78e-122	Carboxylesterase family	IPR002018; IPR029058;	fatty acid biosynthetic process; hydrolase activity; sterol esterase activity; triglyceride lipase activity; extracellular space; endoplasmic reticulum lumen; lipid catabolic process; carboxylic ester hydrolase activity; methyl indole-3-acetate esterase activity; response to bacterium; regulation of gene expression; chylomicron assembly; regulation of triglyceride metabolic process; regulation of chylomicron remnant clearance; angiotensin maturation; endoplasmic reticulum; cytosol; cholesterol biosynthetic process; xenobiotic metabolic process; response to toxic substance; epithelial cell differentiation; methylumbelliferyl-acetate deacetylase activity; medium-chain fatty acid metabolic process; cholesterol ester hydrolysis involved in cholesterol transport; lipid droplet; fatty-acyl-ethyl-ester synthase activity; acylglycerol catabolic process; palmitoyl-CoA hydrolase activity; acetylcholinesterase activity; nuclear envelope lumen; integral component of membrane; identical protein binding; regulation of respiratory gaseous exchange by nervous system process; integral component of plasma membrane; cell adhesion; visual learning; cell surface; adult behavior; social behavior; neurexin family protein binding; oligodendrocyte differentiation; positive regulation of synapse assembly; positive regulation of synaptic transmission, glutamatergic; excitatory synapse; excitatory postsynaptic potential; inhibitory postsynaptic potential; long-term synaptic potentiation; negative regulation of dendritic spine morphogenesis; vocalization behavior; negative regulation of excitatory postsynaptic potential; postsynaptic membrane assembly; scaffold protein binding; postsynapse; regulation of long-term synaptic potentiation; regulation of NMDA receptor activity; regulation of terminal button organization; positive regulation of excitatory postsynaptic potential; positive regulation of synaptic vesicle clustering; positive regulation of AMPA receptor activity; synapse; synapse organization; modulation of chemical synaptic transmission; hydrolase activity, acting on ester bonds; ceramide catabolic process; iodide transport; thyroid gland development; regulation of myelination; thyroid hormone metabolic process;	GO:0006633; GO:0016787; GO:0004771; GO:0004806; GO:0005615; GO:0005788; GO:0016042; GO:0052689; GO:0080030; GO:0009617; GO:0010468; GO:0034378; GO:0090207; GO:0090320; GO:0002003; GO:0005783; GO:0005829; GO:0006695; GO:0006805; GO:0009636; GO:0030855; GO:0047374; GO:0051791; GO:0090122; GO:0005811; GO:0030339; GO:0046464; GO:0016290; GO:0003990; GO:0005641; GO:0016021; GO:0042802; GO:0002087; GO:0005887; GO:0007155; GO:0008542; GO:0009986; GO:0030534; GO:0035176; GO:0042043; GO:0048709; GO:0051965; GO:0051968; GO:0060076; GO:0060079; GO:0060080; GO:0060291; GO:0061002; GO:0071625; GO:0090394; GO:0097104; GO:0097110; GO:0098794; GO:1900271; GO:2000310; GO:2000331; GO:2000463; GO:2000809; GO:2000969; GO:0045202; GO:0050808; GO:0050804; GO:0016788; GO:0046514; GO:0015705; GO:0030878; GO:0031641; GO:0042403;
g7120.t1	232	SC5A5_HUMAN Sodium/iodide cotransporter (Na(+)/I(-) cotransporter) (Sodium-iodide symporter) (Na(+)/I(-) symporter) (Solute carrier family 5 member 5) 2.27e-127	H0ZFF8_TAEGU Uncharacterized protein 3.59e-86	CALBOR_R11200 Q92911/2e-112/SC5A5_HUMAN Sodium/iodide cotransporter OS=Homo sapiens OX=9606 GN=SLC5A5 PE=1 SV=1 1.32e-146	Sodium:solute symporter family	IPR018212; IPR001734; IPR038377;	nucleus; plasma membrane; thyroid hormone generation; ion transport; sodium:iodide symporter activity; iodide transmembrane transporter activity; iodide transport; integral component of membrane; extracellular exosome; cellular response to cAMP; cellular response to gonadotropin stimulus; extracellular vesicle; sodium ion transport; symporter activity; apoptotic process; monocarboxylic acid transmembrane transporter activity; lactate transmembrane transporter activity; propionate transmembrane transporter activity; short-chain fatty acid import; apical plasma membrane; passive transmembrane transporter activity; NAD biosynthesis via nicotinamide riboside salvage pathway; monocarboxylate:sodium symporter activity; organic acid:sodium symporter activity; short-chain fatty acid transmembrane transporter activity; monocarboxylic acid transport; propanoate transport; brush border membrane; transmembrane transporter activity; membrane;transmembrane transport;	GO:0005634; GO:0005886; GO:0006590; GO:0006811; GO:0008507; GO:0015111; GO:0015705; GO:0016021; GO:0070062; GO:0071320; GO:0071371; GO:1903561; GO:0006814; GO:0015293; GO:0006915; GO:0008028; GO:0015129; GO:0015552; GO:0015913; GO:0016324; GO:0022803; GO:0034356; GO:0140161; GO:0005343; GO:0015636; GO:0015718; GO:0015730; GO:0031526; GO:0022857; GO:0016020; GO:0055085;
g7121.t1	221	CC124_XENTR Coiled-coil domain-containing protein 124 6.85e-109	H0ZX22_TAEGU Coiled-coil domain containing 124 4.72e-65	CALBOR_R13866 Q28HN4/3e-109/CC124_XENTR Coiled-coil domain-containing protein 124 OS=Xenopus tropicalis OX=8364 GN=ccdc124 PE=2 SV=1 1.94e-160	Coiled-coil domain-containing protein 124	IPR010422;	cytoplasm; microtubule organizing center; cell cycle; midbody; cell division; RNA binding; cytosol; plasma membrane; transcription coactivator activity; nucleus; transcription by RNA polymerase II; cellular response to oxidative stress;	GO:0005737; GO:0005815; GO:0007049; GO:0030496; GO:0051301; GO:0003723; GO:0005829; GO:0005886; GO:0003713; GO:0005634; GO:0006366; GO:0034599;
g7122.t1	665	KCNN2_RAT Small conductance calcium-activated potassium channel protein 2 (SK2) (SKCa 2) (SKCa2) (KCa2.2) 0.0	H0YSX6_TAEGU Potassium calcium-activated channel subfamily N member 2 0.0	CALBOR_R14409 Q92952/3e-108/KCNN1_HUMAN Small conductance calcium-activated potassium channel protein 1 OS=Homo sapiens OX=9606 GN=KCNN1 PE=2 SV=2 1.18e-120	Calmodulin binding domain	IPR013099; IPR015449; IPR010844; IPR004178; IPR036122;	calmodulin binding; plasma membrane; potassium ion transport; integral component of membrane; small conductance calcium-activated potassium channel activity; neuron projection; neuronal cell body; dendritic spine; regulation of neuronal synaptic plasticity; potassium ion transmembrane transport; cell surface; calcium-activated potassium channel activity; protein domain specific binding; Z disc; protein homodimerization activity; alpha-actinin binding; membrane repolarization during atrial cardiac muscle cell action potential; regulation of potassium ion transmembrane transport; ion channel activity; smooth endoplasmic reticulum; ion transport; T-tubule; sarcolemma; cytoplasm; filopodium; neuromuscular junction; cell body; protein heterodimerization activity; chemical synaptic transmission; voltage-gated potassium channel complex;	GO:0005516; GO:0005886; GO:0006813; GO:0016021; GO:0016286; GO:0043005; GO:0043025; GO:0043197; GO:0048168; GO:0071805; GO:0009986; GO:0015269; GO:0019904; GO:0030018; GO:0042803; GO:0051393; GO:0098914; GO:1901379; GO:0005216; GO:0005790; GO:0006811; GO:0030315; GO:0042383; GO:0005737; GO:0030175; GO:0031594; GO:0044297; GO:0046982; GO:0007268; GO:0008076;
g7123.t1	508	OCLN_CHICK Occludin 0.0	-NA-	CALBOR_R14087 Q91049/0.0/OCLN_CHICK Occludin OS=Gallus gallus OX=9031 GN=OCLN PE=1 SV=1 0.0	Membrane-associating domain	IPR002958; IPR008253; IPR010844;	plasma membrane; bicellular tight junction; integral component of membrane; cell junction; bicellular tight junction assembly; cell surface; cell-cell junction; apical plasma membrane; apicolateral plasma membrane; lateral plasma membrane; protein domain specific binding; endocytic vesicle; cytoplasmic vesicle; protein-containing complex; cell-cell junction organization; tight junction; response to interleukin-18; cellular response to tumor necrosis factor; tight junction organization; protein-containing complex assembly; positive regulation of maintenance of permeability of blood-brain barrier; regulation of bicellular tight junction assembly; membrane;	GO:0005886; GO:0005923; GO:0016021; GO:0030054; GO:0070830; GO:0009986; GO:0005911; GO:0016324; GO:0016327; GO:0016328; GO:0019904; GO:0030139; GO:0031410; GO:0032991; GO:0045216; GO:0070160; GO:0070673; GO:0071356; GO:0120193; GO:0065003; GO:1905605; GO:2000810; GO:0016020;
g7124.t1	381	NR2F6_MOUSE Nuclear receptor subfamily 2 group F member 6 (COUP transcription factor 3) (COUP-TF3) (V-erbA-related protein 2) (EAR-2) 0.0	H1A3E7_TAEGU Nuclear receptor subfamily 2 group F member 6 0.0	CALBOR_R02097 Q90733/0.0/COT2_CHICK COUP transcription factor 2 OS=Gallus gallus OX=9031 GN=NR2F2 PE=2 SV=1 0.0	Ligand-binding domain of nuclear hormone receptor	IPR001628; IPR000536; IPR001723; IPR003068; IPR035500; IPR013088;	negative regulation of transcription by RNA polymerase II; RNA polymerase II regulatory region sequence-specific DNA binding; RNA polymerase II cis-regulatory region sequence-specific DNA binding; DNA-binding transcription repressor activity, RNA polymerase II-specific; DNA-binding transcription factor activity; steroid hormone receptor activity; nucleus; regulation of transcription by RNA polymerase II; zinc ion binding; cell differentiation; entrainment of circadian clock by photoperiod; sequence-specific DNA binding; neuron development; anatomical structure development; detection of temperature stimulus involved in sensory perception of pain; vasculature development; positive regulation of transcription by RNA polymerase II; venous blood vessel development; nuclear chromatin; DNA-binding transcription factor activity, RNA polymerase II-specific; DNA binding; nuclear receptor activity; nucleoplasm; transcription initiation from RNA polymerase II promoter; signal transduction; RNA polymerase II cis-regulatory region sequence-specific DNA binding; transcription coactivator activity; cytosol; negative regulation of neuron projection development; retinoic acid-responsive element binding; endothelial cell proliferation; cardiac atrium morphogenesis; atrial cardiac muscle cell differentiation; neuron migration; nervous system development; regulation of gene expression; cerebral cortex regionalization; forebrain development; positive regulation of production of miRNAs involved in gene silencing by miRNA; maternal placenta development; negative regulation of endothelial cell proliferation; retinoic acid binding; skeletal muscle tissue development; fertilization; anterior/posterior pattern specification; radial pattern formation; negative regulation of endothelial cell migration; protein homodimerization activity; negative regulation of cyclin-dependent protein serine/threonine kinase activity; positive regulation of transcription, DNA-templated; blood vessel morphogenesis; limb development; placenta blood vessel development; trophoblast giant cell differentiation; regulation of transcription involved in lymphatic endothelial cell fate commitment; in utero embryonic development; lymph vessel development; positive regulation of systemic arterial blood pressure; regulation of transcription, DNA-templated; response to estradiol; negative regulation of transcription, DNA-templated; nuclear receptor binding; modulation by virus of host morphology or physiology; enzyme binding; chromatin DNA binding; response to retinoic acid; peroxisome proliferator activated receptor signaling pathway; peptide binding; identical protein binding; vitamin D receptor binding; camera-type eye development; receptor complex; positive regulation of translational initiation by iron; protein heterodimerization activity; retinoic acid receptor signaling pathway; DNA binding domain binding; LBD domain binding; ventricular cardiac muscle tissue morphogenesis; ventricular cardiac muscle cell differentiation; cardiac muscle cell proliferation; secretory columnal luminar epithelial cell differentiation involved in prostate glandular acinus development; regulation of branching involved in prostate gland morphogenesis; vitamin D response element binding; RNA polymerase II transcription factor complex; type B pancreatic cell development; regulation of insulin secretion; lipid homeostasis; hepatocyte differentiation; DNA-binding transcription activator activity, RNA polymerase II-specific; behavioral fear response; aggressive behavior; visual perception; dentate gyrus development; amygdala development; olfactory bulb development; layer formation in cerebral cortex; forebrain generation of neurons; cerebral cortex neuron differentiation; anterior commissure morphogenesis; extracellular matrix organization; somatic stem cell population maintenance; social behavior; histone deacetylase binding; negative regulation of apoptotic process; cell fate commitment; negative regulation of neuron differentiation; positive regulation of angiogenesis; positive regulation of cell cycle; negative regulation of astrocyte differentiation; regulation of dendrite morphogenesis; retina development in camera-type eye; regulation of timing of neuron differentiation; long-term synaptic potentiation; regulation of cell migration involved in sprouting angiogenesis; negative regulation of neural precursor cell proliferation; positive regulation of neural precursor cell proliferation; positive regulation of stem cell proliferation;	GO:0000122; GO:0000977; GO:0000980; GO:0001227; GO:0003700; GO:0003707; GO:0005634; GO:0006357; GO:0008270; GO:0030154; GO:0043153; GO:0043565; GO:0048666; GO:0048856; GO:0050965; GO:0001944; GO:0045944; GO:0060841; GO:0000790; GO:0000981; GO:0003677; GO:0004879; GO:0005654; GO:0006367; GO:0007165; GO:0000978; GO:0003713; GO:0005829; GO:0010977; GO:0044323; GO:0001935; GO:0003209; GO:0055011; GO:0001764; GO:0007399; GO:0010468; GO:0021796; GO:0030900; GO:1903800; GO:0001893; GO:0001937; GO:0001972; GO:0007519; GO:0009566; GO:0009952; GO:0009956; GO:0010596; GO:0042803; GO:0045736; GO:0045893; GO:0048514; GO:0060173; GO:0060674; GO:0060707; GO:0060849; GO:0001701; GO:0001945; GO:0003084; GO:0006355; GO:0032355; GO:0045892; GO:0016922; GO:0019048; GO:0019899; GO:0031490; GO:0032526; GO:0035357; GO:0042277; GO:0042802; GO:0042809; GO:0043010; GO:0043235; GO:0045994; GO:0046982; GO:0048384; GO:0050692; GO:0050693; GO:0055010; GO:0055012; GO:0060038; GO:0060528; GO:0060687; GO:0070644; GO:0090575; GO:0003323; GO:0050796; GO:0055088; GO:0070365; GO:0001228; GO:0001662; GO:0002118; GO:0007601; GO:0021542; GO:0021764; GO:0021772; GO:0021819; GO:0021872; GO:0021895; GO:0021960; GO:0030198; GO:0035019; GO:0035176; GO:0042826; GO:0043066; GO:0045165; GO:0045665; GO:0045766; GO:0045787; GO:0048712; GO:0048814; GO:0060041; GO:0060164; GO:0060291; GO:0090049; GO:2000178; GO:2000179; GO:2000648;
g7125.t1	133	DEDD2_HUMAN DNA-binding death effector domain-containing protein 2 (DED-containing protein FLAME-3) (FADD-like anti-apoptotic molecule 3) 1.22e-51	H0ZZM7_TAEGU DED domain-containing protein 9.09e-44	CALBOR_R02405 O75618/0.0/DEDD_HUMAN Death effector domain-containing protein OS=Homo sapiens OX=9606 GN=DEDD PE=1 SV=1 8.43e-47	consensus disorder prediction	-NA-	DNA binding; cell; nucleoplasm; nucleolus; RNA processing; extrinsic apoptotic signaling pathway via death domain receptors; rRNA catabolic process; cellular homeostasis; receptor signaling complex adaptor activity; apoptotic nuclear changes; intracellular signal transduction; negative regulation of transcription, DNA-templated; positive regulation of extrinsic apoptotic signaling pathway; nucleus; cytoplasm; apoptotic process; spermatogenesis; negative regulation of protein catabolic process; regulation of apoptotic process; decidualization; negative regulation of transcription of nucleolar large rRNA by RNA polymerase I;	GO:0003677; GO:0005623; GO:0005654; GO:0005730; GO:0006396; GO:0008625; GO:0016075; GO:0019725; GO:0030159; GO:0030262; GO:0035556; GO:0045892; GO:2001238; GO:0005634; GO:0005737; GO:0006915; GO:0007283; GO:0042177; GO:0042981; GO:0046697; GO:1901837;
g7126.t1	444	ATS12_HUMAN A disintegrin and metalloproteinase with thrombospondin motifs 12 (ADAM-TS 12) (ADAM-TS12) (ADAMTS-12) (EC 3.4.24.-) 0.0	H0YUN2_TAEGU ADAM metallopeptidase with thrombospondin type 1 motif 12 0.0	CALBOR_R02228 Q68SA9/0.0/ATS7_MOUSE A disintegrin and metalloproteinase with thrombospondin motifs 7 OS=Mus musculus OX=10090 GN=Adamts7 PE=1 SV=3 1.67e-162	Reprolysin (M12B) family zinc metalloprotease	IPR000884; IPR024079; IPR036383; IPR001590;	metalloendopeptidase activity; extracellular region; cell-matrix adhesion; cell migration; proteoglycan catabolic process; negative regulation of chondrocyte differentiation; metal ion binding; regulation of inflammatory response; proteolysis involved in cellular protein catabolic process; cellular response to interleukin-1; cellular response to tumor necrosis factor; cellular response to BMP stimulus; regulation of endothelial tube morphogenesis; negative regulation of hepatocyte growth factor receptor signaling pathway; negative regulation of cellular response to vascular endothelial growth factor stimulus; negative regulation of cellular response to hepatocyte growth factor stimulus; endoplasmic reticulum lumen; metallopeptidase activity; cell surface; extracellular space; proteolysis; cardiac septum development; aorta development; coronary vasculature development; microfibril; collagen-containing extracellular matrix; eye development; negative regulation of platelet aggregation; zinc ion binding; positive regulation of signal transduction; extracellular matrix organization; negative regulation of apoptotic process; positive regulation of melanocyte differentiation; heart valve morphogenesis; ventricular cardiac muscle tissue development; endoplasmic reticulum; response to bacterium; negative regulation of endothelial cell migration; extracellular matrix; aorta morphogenesis; endothelial cell-matrix adhesion; negative regulation of sprouting angiogenesis; heparin binding; extracellular matrix binding; defense response to bacterium; negative regulation of cold-induced thermogenesis; nucleic acid binding; ovulation from ovarian follicle; kidney development; basement membrane; cytoplasmic vesicle; heart trabecula formation; positive regulation of G1/S transition of mitotic cell cycle; positive regulation of vascular smooth muscle cell proliferation; positive regulation of vascular associated smooth muscle cell migration;	GO:0004222; GO:0005576; GO:0007160; GO:0016477; GO:0030167; GO:0032331; GO:0046872; GO:0050727; GO:0051603; GO:0071347; GO:0071356; GO:0071773; GO:1901509; GO:1902203; GO:1902548; GO:2001113; GO:0005788; GO:0008237; GO:0009986; GO:0005615; GO:0006508; GO:0003279; GO:0035904; GO:0060976; GO:0001527; GO:0062023; GO:0001654; GO:0090331; GO:0008270; GO:0009967; GO:0030198; GO:0043066; GO:0045636; GO:0003179; GO:0003229; GO:0005783; GO:0009617; GO:0010596; GO:0031012; GO:0035909; GO:0090673; GO:1903671; GO:0008201; GO:0050840; GO:0042742; GO:0120163; GO:0003676; GO:0001542; GO:0001822; GO:0005604; GO:0031410; GO:0060347; GO:1900087; GO:1904707; GO:1904754;
g7127.t1	445	RL3R1_MOUSE Relaxin-3 receptor 1 (RLN3 receptor 1) (G protein-coupled receptor SALPR homolog) (Relaxin family peptide receptor 3) 0.0	H0YUN4_TAEGU Relaxin family peptide receptor 3 0.0	CALBOR_R07196 Q8BGE9/0.0/RL3R1_MOUSE Relaxin-3 receptor 1 OS=Mus musculus OX=10090 GN=Rxfp3 PE=2 SV=1 0.0	7 transmembrane receptor (rhodopsin family)	IPR000276; IPR017452;	cell; integral component of plasma membrane; neuropeptide signaling pathway; G protein-coupled peptide receptor activity; integral component of membrane; positive regulation of cytokinesis; positive regulation of cytosolic calcium ion concentration involved in phospholipase C-activating G protein-coupled signaling pathway; G protein-coupled receptor activity; plasma membrane; G protein-coupled receptor signaling pathway; positive regulation of feeding behavior; angiotensin receptor activity; angiotensin type II receptor activity; regulation of vasoconstriction; calcium-mediated signaling; blood vessel development; angiotensin type I receptor activity; kidney development; positive regulation of receptor recycling; regulation of systemic arterial blood pressure by circulatory renin-angiotensin; renin secretion into blood stream; renin-angiotensin regulation of aldosterone production; regulation of renal output by angiotensin; brain renin-angiotensin system; cytoplasm; endosome; Golgi apparatus; regulation of pH; inflammatory response; phospholipase C-activating G protein-coupled receptor signaling pathway; positive regulation of cytosolic calcium ion concentration; Rho protein signal transduction; heart development; aging; positive regulation of cell population proliferation; response to salt stress; positive regulation of cholesterol esterification; endomembrane system; response to activity; membrane; basolateral plasma membrane; protein kinase binding; dendrite; cytoplasmic vesicle; bradykinin receptor binding; D1 dopamine receptor binding; organelle outer membrane; positive regulation of cellular protein metabolic process; positive regulation of phospholipase A2 activity; positive regulation of superoxide anion generation; regulation of smooth muscle cell apoptotic process; negative regulation of smooth muscle cell apoptotic process; angiotensin-activated signaling pathway; vasoconstriction; dopamine biosynthetic process; drinking behavior; activation of Janus kinase activity; response to estrogen; positive regulation of blood pressure; protein heterodimerization activity; positive regulation of cytokine secretion; response to corticosterone; recycling endosome; cell chemotaxis; cellular response to dexamethasone stimulus; phospholipase C-activating angiotensin-activated signaling pathway; positive regulation of branching involved in ureteric bud morphogenesis; positive regulation of blood vessel endothelial cell proliferation involved in sprouting angiogenesis; positive regulation of calcium ion import across plasma membrane; response to hypoxia; response to nutrient; response to nicotine; response to immobilization stress; response to angiotensin; renal response to blood flow involved in circulatory renin-angiotensin regulation of systemic arterial blood pressure; response to drug; angiotensin-mediated vasodilation involved in regulation of systemic arterial blood pressure; cell surface receptor signaling pathway; G protein-coupled receptor signaling pathway coupled to cGMP nucleotide second messenger; negative regulation of heart rate; positive regulation of phosphoprotein phosphatase activity; intracellular signal transduction; regulation of metanephros size; exploration behavior; positive regulation of transcription, DNA-templated; positive regulation of nitric-oxide synthase activity; negative regulation of neurotrophin TRK receptor signaling pathway; positive regulation of metanephric glomerulus development; positive regulation of extrinsic apoptotic signaling pathway; somatostatin receptor activity; actin binding; lysosome; early endosome; late endosome; chemotaxis; cell surface; C-C chemokine binding; regulation of cell adhesion; cell leading edge; ubiquitin protein ligase binding; myosin light chain binding; protein-containing complex; C-X-C motif chemokine 12 receptor activity; CXCL12-activated CXCR4 signaling pathway; identical protein binding; ubiquitin binding; regulation of chemotaxis; positive regulation of macrophage migration inhibitory factor signaling pathway; neuropeptide receptor activity; nucleoplasm; glutamate receptor signaling pathway; cellular response to leukemia inhibitory factor; opioid receptor activity; angiogenesis; vasculogenesis; scavenger receptor activity; clathrin-coated pit; coreceptor activity; C-X-C chemokine receptor activity; C-X-C chemokine binding; receptor internalization; intracellular membrane-bounded organelle; positive regulation of ERK1 and ERK2 cascade; negative regulation of intrinsic apoptotic signaling pathway in response to DNA damage; signaling receptor binding; ciliary membrane; non-motile cilium;	GO:0005623; GO:0005887; GO:0007218; GO:0008528; GO:0016021; GO:0032467; GO:0051482; GO:0004930; GO:0005886; GO:0007186; GO:2000253; GO:0001595; GO:0004945; GO:0019229; GO:0019722; GO:0001568; GO:0001596; GO:0001822; GO:0001921; GO:0001991; GO:0002001; GO:0002018; GO:0002019; GO:0002035; GO:0005737; GO:0005768; GO:0005794; GO:0006885; GO:0006954; GO:0007200; GO:0007204; GO:0007266; GO:0007507; GO:0007568; GO:0008284; GO:0009651; GO:0010873; GO:0012505; GO:0014823; GO:0016020; GO:0016323; GO:0019901; GO:0030425; GO:0031410; GO:0031711; GO:0031748; GO:0031968; GO:0032270; GO:0032430; GO:0032930; GO:0034391; GO:0034392; GO:0038166; GO:0042310; GO:0042416; GO:0042756; GO:0042976; GO:0043627; GO:0045777; GO:0046982; GO:0050715; GO:0051412; GO:0055037; GO:0060326; GO:0071549; GO:0086097; GO:0090190; GO:1903589; GO:1905665; GO:0001666; GO:0007584; GO:0035094; GO:0035902; GO:1990776; GO:0001999; GO:0042493; GO:0002033; GO:0007166; GO:0007199; GO:0010459; GO:0032516; GO:0035556; GO:0035566; GO:0035640; GO:0045893; GO:0051000; GO:0051387; GO:0072300; GO:2001238; GO:0004994; GO:0003779; GO:0005764; GO:0005769; GO:0005770; GO:0006935; GO:0009986; GO:0019957; GO:0030155; GO:0031252; GO:0031625; GO:0032027; GO:0032991; GO:0038147; GO:0038160; GO:0042802; GO:0043130; GO:0050920; GO:2000448; GO:0008188; GO:0005654; GO:0007215; GO:1990830; GO:0004985; GO:0001525; GO:0001570; GO:0005044; GO:0005905; GO:0015026; GO:0016494; GO:0019958; GO:0031623; GO:0043231; GO:0070374; GO:1902230; GO:0005102; GO:0060170; GO:0097730;
g7128.t1	216	S45A2_MOUSE Membrane-associated transporter protein (Melanoma antigen AIM1) (Protein AIM-1) (Protein underwhite) (Solute carrier family 45 member 2) 4.88e-111	H0YUN5_TAEGU Uncharacterized protein 2.70e-146	CALBOR_R00770 Q8BIV7/4e-151/S45A1_MOUSE Proton-associated sugar transporter A OS=Mus musculus OX=10090 GN=Slc45a1 PE=1 SV=3 1.16e-56	-NA-	IPR036259;	visual perception; sucrose:proton symporter activity; sucrose transport; membrane; integral component of membrane; melanosome membrane; melanin biosynthetic process; developmental pigmentation; response to stimulus; integral component of plasma membrane; glucose transmembrane transporter activity; glucose transmembrane transport; plasma membrane; hexose transmembrane transport; positive regulation of glucose metabolic process; positive regulation of fatty acid biosynthetic process; regulation of oligodendrocyte differentiation; sugar transmembrane transporter activity; transmembrane transport;	GO:0007601; GO:0008506; GO:0015770; GO:0016020; GO:0016021; GO:0033162; GO:0042438; GO:0048066; GO:0050896; GO:0005887; GO:0005355; GO:1904659; GO:0005886; GO:0008645; GO:0010907; GO:0045723; GO:0048713; GO:0051119; GO:0055085;
g7129.t1	317	S45A2_MOUSE Membrane-associated transporter protein (Melanoma antigen AIM1) (Protein AIM-1) (Protein underwhite) (Solute carrier family 45 member 2) 9.72e-116	H0YUN5_TAEGU Uncharacterized protein 0.0	CALBOR_R02894 P58355/4e-117/S45A2_MOUSE Membrane-associated transporter protein OS=Mus musculus OX=10090 GN=Slc45a2 PE=1 SV=1 0.0	MFS/sugar transport protein	IPR020846; IPR036259;	visual perception; sucrose:proton symporter activity; sucrose transport; membrane; integral component of membrane; melanosome membrane; melanin biosynthetic process; developmental pigmentation; response to stimulus; integral component of plasma membrane; glucose transmembrane transporter activity; glucose transmembrane transport; positive regulation of glucose metabolic process; positive regulation of fatty acid biosynthetic process; regulation of oligodendrocyte differentiation; plasma membrane; sucrose metabolic process; transmembrane transport;	GO:0007601; GO:0008506; GO:0015770; GO:0016020; GO:0016021; GO:0033162; GO:0042438; GO:0048066; GO:0050896; GO:0005887; GO:0005355; GO:1904659; GO:0010907; GO:0045723; GO:0048713; GO:0005886; GO:0005985; GO:0055085;
g713.t1	285	PDD2L_CHICK Programmed cell death protein 2-like 1.98e-155	H0ZH54_TAEGU PDCD2_C domain-containing protein 5.08e-168	CALBOR_R04710 Q5ZID2/2e-159/PDD2L_CHICK Programmed cell death protein 2-like OS=Gallus gallus OX=9031 GN=PDCD2L PE=2 SV=1 0.0	Programmed cell death protein 2, C-terminal putative domain	IPR007320;	cytoplasm; cell cycle; membrane; DNA binding; nucleus; apoptotic process; activation of cysteine-type endopeptidase activity involved in apoptotic process; programmed cell death; enzyme binding; metal ion binding; regulation of hematopoietic progenitor cell differentiation; positive regulation of hematopoietic stem cell proliferation; positive regulation of apoptotic process; extracellular exosome; cytosol; maturation of SSU-rRNA; nucleolus;	GO:0005737; GO:0007049; GO:0016020; GO:0003677; GO:0005634; GO:0006915; GO:0006919; GO:0012501; GO:0019899; GO:0046872; GO:1901532; GO:1902035; GO:0043065; GO:0070062; GO:0005829; GO:0030490; GO:0005730;
g7130.t1	298	AMACR_HUMAN Alpha-methylacyl-CoA racemase (EC 5.1.99.4) (2-methylacyl-CoA racemase) 5.20e-169	H0YUN7_TAEGU Alpha-methylacyl-CoA racemase 0.0	-NA-	CoA-transferase family III	IPR003673; IPR023606;	signaling receptor binding; cytoplasm; mitochondrion; peroxisome; peroxisomal matrix; cytosol; plasma membrane; protein targeting to peroxisome; bile acid biosynthetic process; alpha-methylacyl-CoA racemase activity; bile acid metabolic process; CoA-transferase activity; fatty acid beta-oxidation using acyl-CoA oxidase; intracellular membrane-bounded organelle; fatty acid metabolic process; isoprenoid catabolic process; penicillin biosynthetic process; isopenicillin-N epimerase activity; carbon fixation by 3-hydroxypropionate cycle; succinate-hydroxymethylglutarate CoA-transferase activity; catalytic activity;	GO:0005102; GO:0005737; GO:0005739; GO:0005777; GO:0005782; GO:0005829; GO:0005886; GO:0006625; GO:0006699; GO:0008111; GO:0008206; GO:0008410; GO:0033540; GO:0043231; GO:0006631; GO:0008300; GO:0042318; GO:0045439; GO:0043427; GO:0047369; GO:0003824;
g7131.t1	194	OTOF_DANRE Otoferlin (Fer-1-like protein 2) 7.26e-31	-NA-	-NA-	consensus disorder prediction	IPR035892;	Golgi membrane; startle response; calcium ion binding; endoplasmic reticulum membrane; sensory perception of sound; response to auditory stimulus; integral component of membrane; synaptic vesicle exocytosis; basolateral plasma membrane; cell junction; synaptic vesicle membrane; presynaptic membrane; cell projection; neuromuscular process controlling balance; cytosol; membrane fusion; cytoplasm; endoplasmic reticulum; plasma membrane; synaptic vesicle priming; AP-2 adaptor complex binding; protein-containing complex binding; apical part of cell; basal part of cell; presynaptic active zone membrane; cochlea development;	GO:0000139; GO:0001964; GO:0005509; GO:0005789; GO:0007605; GO:0010996; GO:0016021; GO:0016079; GO:0016323; GO:0030054; GO:0030672; GO:0042734; GO:0042995; GO:0050885; GO:0005829; GO:0061025; GO:0005737; GO:0005783; GO:0005886; GO:0016082; GO:0035612; GO:0044877; GO:0045177; GO:0045178; GO:0048787; GO:0090102;
g7132.t1	1886	OTOF_RAT Otoferlin (Fer-1-like protein 2) 0.0	H0ZQE6_TAEGU Uncharacterized protein 0.0	CALBOR_R07155 A3KGK3/0.0/FR1L4_MOUSE Fer-1-like protein 4 OS=Mus musculus OX=10090 GN=Fer1l4 PE=2 SV=3 0.0	C2 domain	IPR037724; IPR000008; IPR012968; IPR035892; IPR037723; IPR012561; IPR032362; IPR037725; IPR037720; IPR037722;	Golgi membrane; calcium ion binding; cytoplasm; endoplasmic reticulum; endoplasmic reticulum membrane; plasma membrane; sensory perception of sound; integral component of membrane; synaptic vesicle exocytosis; basolateral plasma membrane; cell junction; synaptic vesicle membrane; presynaptic membrane; cell projection; protein-containing complex binding; apical part of cell; basal part of cell; cochlea development; startle response; synaptic vesicle priming; AP-2 adaptor complex binding; presynaptic active zone membrane; cytosol; membrane fusion; response to auditory stimulus; neuromuscular process controlling balance; response to bacterium; angiogenesis; plasma membrane repair; positive regulation of endothelial cell proliferation; monocyte activation involved in immune response; macrophage activation involved in immune response; phospholipid binding; calcium-dependent phospholipid binding; nucleus; endosome; early endosome; late endosome; Golgi apparatus; microtubule; glycerol metabolic process; vesicle fusion; muscle contraction; microtubule binding; negative regulation of gene expression; lipid storage; lamellipodium; endocytic vesicle; T-tubule; cytoplasmic vesicle membrane; T-tubule organization; centriolar satellite; negative regulation of protein catabolic process; sarcolemma; alpha-tubulin binding; skeletal muscle tissue regeneration; fat cell differentiation; positive regulation of cell adhesion; muscle fiber development; cytokine secretion; negative regulation of phagocytosis; extracellular exosome; cellular response to osmotic stress; positive regulation of neutrophil chemotaxis; regulation of calcium ion import; membrane microdomain; negative regulation of high voltage-gated calcium channel activity; negative regulation of protein polyubiquitination; cytoplasmic vesicle; presynapse; myoblast fusion;	GO:0000139; GO:0005509; GO:0005737; GO:0005783; GO:0005789; GO:0005886; GO:0007605; GO:0016021; GO:0016079; GO:0016323; GO:0030054; GO:0030672; GO:0042734; GO:0042995; GO:0044877; GO:0045177; GO:0045178; GO:0090102; GO:0001964; GO:0016082; GO:0035612; GO:0048787; GO:0005829; GO:0061025; GO:0010996; GO:0050885; GO:0009617; GO:0001525; GO:0001778; GO:0001938; GO:0002280; GO:0002281; GO:0005543; GO:0005544; GO:0005634; GO:0005768; GO:0005769; GO:0005770; GO:0005794; GO:0005874; GO:0006071; GO:0006906; GO:0006936; GO:0008017; GO:0010629; GO:0019915; GO:0030027; GO:0030139; GO:0030315; GO:0030659; GO:0033292; GO:0034451; GO:0042177; GO:0042383; GO:0043014; GO:0043403; GO:0045444; GO:0045785; GO:0048747; GO:0050663; GO:0050765; GO:0070062; GO:0071470; GO:0090023; GO:0090279; GO:0098857; GO:1901842; GO:1902915; GO:0031410; GO:0098793; GO:0007520;
g7133.t1	156	-NA-	-NA-	-NA-	consensus disorder prediction	-NA-	-NA-	-NA-
g7134.t1	129	-NA-	-NA-	-NA-	consensus disorder prediction	-NA-	-NA-	-NA-
g7135.t1	179	-NA-	-NA-	-NA-	consensus disorder prediction	-NA-	-NA-	-NA-
g7136.t1	90	-NA-	-NA-	-NA-	consensus disorder prediction	-NA-	-NA-	-NA-
g7137.t1	411	EPT1_HUMAN Ethanolaminephosphotransferase 1 (hEPT1) (EC 2.7.8.1) (Selenoprotein I) (SelI) 0.0	H0ZVZ7_TAEGU Uncharacterized protein 0.0	CALBOR_R05433 Q17QM4/1e-90/EPT1_BOVIN Ethanolaminephosphotransferase 1 OS=Bos taurus OX=9913 GN=SELENOI PE=2 SV=3 9.58e-99	CDP-alcohol phosphatidyltransferase	IPR014472; IPR000462;	ethanolaminephosphotransferase activity; endoplasmic reticulum membrane; Golgi apparatus; phosphatidylethanolamine biosynthetic process; integral component of membrane; phosphotransferase activity, for other substituted phosphate groups; metal ion binding; diacylglycerol cholinephosphotransferase activity; phospholipid biosynthetic process; nuclear membrane; platelet activating factor biosynthetic process; membrane;	GO:0004307; GO:0005789; GO:0005794; GO:0006646; GO:0016021; GO:0016780; GO:0046872; GO:0004142; GO:0008654; GO:0031965; GO:0006663; GO:0016020;
g7138.t1	2410	GVIN1_MOUSE Interferon-induced very large GTPase 1 (Very large-inducible GTPase-1) (VLIG-1) 0.0	H0ZW03_TAEGU Uncharacterized protein 0.0	-NA-	Root hair defective 3 GTP-binding protein (RHD3)	IPR027417; IPR030383; IPR008803;	GTP binding; nucleus; cytosol; cytoplasm; cell cycle;	GO:0005525; GO:0005634; GO:0005829; GO:0005737; GO:0007049;
g7139.t1	690	ECHB_PANTR Trifunctional enzyme subunit beta, mitochondrial (TP-beta) [Includes: 3-ketoacyl-CoA thiolase (EC 2.3.1.155) (EC 2.3.1.16) (Acetyl-CoA acyltransferase) (Beta-ketothiolase)] 0.0	H0ZW45_TAEGU Uncharacterized protein 0.0	CALBOR_R00959 Q5R1W7/0.0/ECHB_PANTR Trifunctional enzyme subunit beta, mitochondrial OS=Pan troglodytes OX=9598 GN=HADHB PE=2 SV=1 0.0	Thiolase, N-terminal domain	IPR020613; IPR001660; IPR002155; IPR020617; IPR020616; IPR013761; IPR020615; IPR016039;	acetyl-CoA C-acyltransferase activity; enoyl-CoA hydratase activity; mitochondrion; mitochondrial outer membrane; mitochondrial inner membrane; endoplasmic reticulum; fatty acid beta-oxidation; long-chain-enoyl-CoA hydratase activity; long-chain-3-hydroxyacyl-CoA dehydrogenase activity; mitochondrial nucleoid; acetyl-CoA C-myristoyltransferase activity; RNA binding; 3-hydroxyacyl-CoA dehydrogenase activity; mitochondrial envelope; cardiolipin acyl-chain remodeling; fatty-acyl-CoA binding; mitochondrial fatty acid beta-oxidation multienzyme complex; protein-containing complex binding; NAD binding; cytoplasm; transferase activity, transferring acyl groups other than amino-acyl groups; acetyl-CoA C-acetyltransferase activity; nucleolus; cytosol; integral component of membrane; protein binding;catalytic activity;	GO:0003988; GO:0004300; GO:0005739; GO:0005741; GO:0005743; GO:0005783; GO:0006635; GO:0016508; GO:0016509; GO:0042645; GO:0050633; GO:0003723; GO:0003857; GO:0005740; GO:0035965; GO:0000062; GO:0016507; GO:0044877; GO:0051287; GO:0005737; GO:0016747; GO:0003985; GO:0005730; GO:0005829; GO:0016021; GO:0005515; GO:0003824;
g714.t1	440	SAE2_HUMAN SUMO-activating enzyme subunit 2 (EC 2.3.2.-) (Anthracycline-associated resistance ARX) (Ubiquitin-like 1-activating enzyme E1B) (Ubiquitin-like modifier-activating enzyme 2) 0.0	H0ZH47_TAEGU Ubiquitin like modifier activating enzyme 2 0.0	CALBOR_R04708 Q9UBT2/0.0/SAE2_HUMAN SUMO-activating enzyme subunit 2 OS=Homo sapiens OX=9606 GN=UBA2 PE=1 SV=2 0.0	ThiF family	IPR018074; IPR000594; IPR035985; IPR033127; IPR023318;	magnesium ion binding; ATP binding; nucleoplasm; cytoplasm; enzyme activator activity; transcription factor binding; transferase activity; protein sumoylation; SUMO activating enzyme activity; SUMO activating enzyme complex; SUMO binding; protein modification by small protein conjugation; small protein activating enzyme binding; ubiquitin-like protein conjugating enzyme binding; protein heterodimerization activity; metal ion binding; nematode larval development; embryo development ending in birth or egg hatching; anterior/posterior pattern specification; nucleus; SUMO conjugating enzyme activity; cytosol; plasmodesma; embryo development ending in seed dormancy; integral component of membrane; NEDD8 activating enzyme activity; protein neddylation; ubiquitin activating enzyme activity; ubiquitin-dependent protein catabolic process; learning; locomotory behavior; FAT10 activating enzyme activity; amygdala development; hippocampus development; dendritic spine development; ubiquitin-like modifier activating enzyme activity;acid-amino acid ligase activity;	GO:0000287; GO:0005524; GO:0005654; GO:0005737; GO:0008047; GO:0008134; GO:0016740; GO:0016925; GO:0019948; GO:0031510; GO:0032183; GO:0032446; GO:0044388; GO:0044390; GO:0046982; GO:0046872; GO:0002119; GO:0009792; GO:0009952; GO:0005634; GO:0061656; GO:0005829; GO:0009506; GO:0009793; GO:0016021; GO:0019781; GO:0045116; GO:0004839; GO:0006511; GO:0007612; GO:0007626; GO:0019780; GO:0021764; GO:0021766; GO:0060996; GO:0008641; GO:0016881;
g7140.t1	825	ECHA_HUMAN Trifunctional enzyme subunit alpha, mitochondrial (78 kDa gastrin-binding protein) (Monolysocardiolipin acyltransferase) (EC 2.3.1.-) (TP-alpha) [Includes: Long-chain enoyl-CoA hydratase (EC 4.2.1.17); Long chain 3-hydroxyacyl-CoA dehydrogenase (EC 1.1.1.211)] 0.0	H0ZW88_TAEGU Hydroxyacyl-CoA dehydrogenase trifunctional multienzyme complex subunit alpha 0.0	CALBOR_R11572 P40939/0.0/ECHA_HUMAN Trifunctional enzyme subunit alpha, mitochondrial OS=Homo sapiens OX=9606 GN=HADHA PE=1 SV=2 0.0	3-hydroxyacyl-CoA dehydrogenase, C-terminal domain	IPR006176; IPR008927; IPR006180; IPR012803; IPR001753; IPR006108; IPR036291; IPR018376; IPR029045;	fatty-acyl-CoA binding; 3-hydroxyacyl-CoA dehydrogenase activity; acetyl-CoA C-acetyltransferase activity; enoyl-CoA hydratase activity; mitochondrion; mitochondrial inner membrane; fatty acid beta-oxidation; mitochondrial fatty acid beta-oxidation multienzyme complex; long-chain-enoyl-CoA hydratase activity; long-chain-3-hydroxyacyl-CoA dehydrogenase activity; response to insulin; cardiolipin acyl-chain remodeling; response to drug; mitochondrial nucleoid; protein-containing complex binding; NAD binding; acetyl-CoA C-acyltransferase activity; transferase activity; cytoplasm; 3-hydroxybutyryl-CoA epimerase activity; fatty acid metabolic process; nucleoplasm; NAD+ binding; positive regulation of cold-induced thermogenesis; catalytic activity; mRNA 3'-UTR binding; oxidoreductase activity;oxidation-reduction process;	GO:0000062; GO:0003857; GO:0003985; GO:0004300; GO:0005739; GO:0005743; GO:0006635; GO:0016507; GO:0016508; GO:0016509; GO:0032868; GO:0035965; GO:0042493; GO:0042645; GO:0044877; GO:0051287; GO:0003988; GO:0016740; GO:0005737; GO:0008692; GO:0006631; GO:0005654; GO:0070403; GO:0120162; GO:0003824; GO:0003730; GO:0016491; GO:0055114;
g7141.t1	845	GARE2_HUMAN GRB2-associated and regulator of MAPK protein 2 (GRB2-associated and regulator of MAPK1-like) 0.0	H0ZKH9_TAEGU GRB2 associated regulator of MAPK1 subtype 1 1.13e-177	CALBOR_R13930 Q75VX8/0.0/GARE2_HUMAN GRB2-associated and regulator of MAPK protein 2 OS=Homo sapiens OX=9606 GN=GAREM2 PE=1 SV=3 0.0	Cell-cycle sustaining, positive selection,	IPR025946; IPR013761;	plasma membrane; epidermal growth factor receptor signaling pathway; positive regulation of cell population proliferation; positive regulation of cell division; proline-rich region binding; positive regulation of ERK1 and ERK2 cascade; cellular response to epidermal growth factor stimulus;	GO:0005886; GO:0007173; GO:0008284; GO:0051781; GO:0070064; GO:0070374; GO:0071364;
g7142.t1	189	RAB10_CHICK Ras-related protein Rab-10 8.58e-115	H1A5J6_TAEGU RAB8B, member RAS oncogene family 2.25e-72	CALBOR_R07828 Q92930/3e-148/RAB8B_HUMAN Ras-related protein Rab-8B OS=Homo sapiens OX=9606 GN=RAB8B PE=1 SV=2 1.04e-71	Ras family	IPR001806; IPR005225; IPR027417;	GTPase activity; GTP binding; endosome; endoplasmic reticulum membrane; Golgi apparatus; trans-Golgi network; plasma membrane; cilium; intracellular protein transport; Golgi to plasma membrane transport; vesicle docking involved in exocytosis; axonogenesis; synaptic vesicle; protein secretion; vesicle-mediated transport; endosomal transport; regulation of exocytosis; GDP binding; phagocytic vesicle membrane; polarized epithelial cell differentiation; Rab protein signal transduction; insulin-responsive compartment; cellular response to insulin stimulus; Golgi to plasma membrane protein transport; establishment of neuroblast polarity; perinuclear region of cytoplasm; recycling endosome; recycling endosome membrane; endoplasmic reticulum tubular network; endoplasmic reticulum tubular network organization; protein localization to plasma membrane; establishment of protein localization to endoplasmic reticulum membrane; protein localization to basolateral plasma membrane; cytoskeleton; membrane; antigen processing and presentation; cytoplasmic vesicle membrane; myosin V binding; regulated exocytosis; GDP-dissociation inhibitor binding; exocytic vesicle; establishment of protein localization to membrane; anchored component of synaptic vesicle membrane; Golgi membrane; cytosol; cell-cell adherens junction; focal adhesion; secretory granule membrane; neutrophil degranulation; extracellular exosome; cadherin binding involved in cell-cell adhesion; cellular response to antibiotic; receptor recycling; early endosome; Golgi medial cisterna; axon; dense core granule; early endosome membrane; late endosome membrane; endocytic recycling; GTPase activating protein binding; neuronal cell body; ankyrin repeat binding; negative regulation of 1-phosphatidyl-1D-myo-inositol 4,5-bisphosphate biosynthetic process; positive regulation of establishment of protein localization; signaling receptor binding; peroxisomal membrane; nuclear body; trans-Golgi network transport vesicle; TPR domain binding; positive regulation of cell projection organization; cytoplasmic vesicle; adherens junction organization; protein import into peroxisome membrane; phagocytic vesicle; Golgi vesicle fusion to target membrane; cell tip; positive regulation of corticotropin secretion; presynapse; nucleoplasm; mitochondrion; intracellular membrane-bounded organelle; centrosome; regulation of autophagy; midbody; ciliary basal body; cilium assembly; ciliary base; non-motile cilium; autophagosome assembly; cell; endocytosis; Golgi organization; cell migration; virion assembly; growth hormone secretion; melanosome transport; substrate adhesion-dependent cell spreading; melanosome; defense response to bacterium; vesicle transport along microtubule; interleukin-8 secretion; COPII-coated vesicle cargo loading; positive regulation of glycoprotein metabolic process; lysosome; autophagosome; endosome to lysosome transport; positive regulation of macroautophagy; cellular protein catabolic process; cellular response to interferon-gamma; peptidyl-cysteine methylation; secretory granule; GTP-dependent protein binding; positive regulation of dopamine uptake involved in synaptic transmission; regulation of vesicle size; dopaminergic synapse; regulation of synaptic vesicle cycle; GMP binding; exocrine system development; regulation of protein catabolic process at presynapse, modulating synaptic transmission;	GO:0003924; GO:0005525; GO:0005768; GO:0005789; GO:0005794; GO:0005802; GO:0005886; GO:0005929; GO:0006886; GO:0006893; GO:0006904; GO:0007409; GO:0008021; GO:0009306; GO:0016192; GO:0016197; GO:0017157; GO:0019003; GO:0030670; GO:0030859; GO:0032482; GO:0032593; GO:0032869; GO:0043001; GO:0045200; GO:0048471; GO:0055037; GO:0055038; GO:0071782; GO:0071786; GO:0072659; GO:0097051; GO:1903361; GO:0005856; GO:0016020; GO:0019882; GO:0030659; GO:0031489; GO:0045055; GO:0051021; GO:0070382; GO:0090150; GO:0098993; GO:0000139; GO:0005829; GO:0005913; GO:0005925; GO:0030667; GO:0043312; GO:0070062; GO:0098641; GO:0071236; GO:0001881; GO:0005769; GO:0005797; GO:0030424; GO:0031045; GO:0031901; GO:0031902; GO:0032456; GO:0032794; GO:0043025; GO:0071532; GO:1902647; GO:1904951; GO:0005102; GO:0005778; GO:0016604; GO:0030140; GO:0030911; GO:0031346; GO:0031410; GO:0034332; GO:0045046; GO:0045335; GO:0048210; GO:0051286; GO:0051461; GO:0098793; GO:0005654; GO:0005739; GO:0043231; GO:0005813; GO:0010506; GO:0030496; GO:0036064; GO:0060271; GO:0097546; GO:0097730; GO:0000045; GO:0005623; GO:0006897; GO:0007030; GO:0016477; GO:0019068; GO:0030252; GO:0032402; GO:0034446; GO:0042470; GO:0042742; GO:0047496; GO:0072606; GO:0090110; GO:1903020; GO:0005764; GO:0005776; GO:0008333; GO:0016239; GO:0044257; GO:0071346; GO:0018125; GO:0030141; GO:0030742; GO:0051586; GO:0097494; GO:0098691; GO:0098693; GO:0019002; GO:0035272; GO:0099575;
g7143.t1	516	KIF3C_PONAB Kinesin-like protein KIF3C 0.0	H0Z7Z7_TAEGU Kinesin-like protein 0.0	CALBOR_R13102 O15066/0.0/KIF3B_HUMAN Kinesin-like protein KIF3B OS=Homo sapiens OX=9606 GN=KIF3B PE=1 SV=1 0.0	Kinesin motor domain	IPR036961; IPR001752; IPR019821; IPR027417;	microtubule motor activity; ATP binding; cytoplasm; microtubule; microtubule-based movement; microtubule binding; motor activity; cytosol; kinesin complex; cilium; retrograde vesicle-mediated transport, Golgi to endoplasmic reticulum; ATPase activity; antigen processing and presentation of exogenous peptide antigen via MHC class II; intraciliary transport involved in cilium assembly; organelle transport along microtubule; ciliary tip; synaptic vesicle; positive regulation of neuron projection development; membrane; kinesin binding; axon; dendrite; growth cone; microtubule plus-end; neuronal cell body; neuronal ribonucleoprotein granule; cell; centrosome; spindle; plus-end kinesin complex; mitotic spindle organization; mitotic centrosome separation; determination of left/right symmetry; anterograde axonal transport; ATP-dependent microtubule motor activity, plus-end-directed; microtubule cytoskeleton; kinesin II complex; Rho GTPase binding; midbody; positive regulation of cytokinesis; extracellular exosome; plus-end-directed vesicle transport along microtubule; mitotic spindle assembly; intraciliary transport particle B binding; axon cytoplasm; axon guidance; cilium assembly; centriole; centriole-centriole cohesion; microtubule anchoring at centrosome; kidney development; heart looping; smoothened signaling pathway; epidermis development; anterior/posterior pattern specification; dentate gyrus development; dorsal/ventral neural tube patterning; motile cilium; photoreceptor connecting cilium; epidermal stem cell homeostasis; motile cilium assembly; positive regulation of epithelial cell proliferation; inner ear receptor cell stereocilium organization; neural precursor cell proliferation; non-motile cilium assembly; protein kinase binding; regulation of axonogenesis; 14-3-3 protein binding;	GO:0003777; GO:0005524; GO:0005737; GO:0005874; GO:0007018; GO:0008017; GO:0003774; GO:0005829; GO:0005871; GO:0005929; GO:0006890; GO:0016887; GO:0019886; GO:0035735; GO:0072384; GO:0097542; GO:0008021; GO:0010976; GO:0016020; GO:0019894; GO:0030424; GO:0030425; GO:0030426; GO:0035371; GO:0043025; GO:0071598; GO:0005623; GO:0005813; GO:0005819; GO:0005873; GO:0007052; GO:0007100; GO:0007368; GO:0008089; GO:0008574; GO:0015630; GO:0016939; GO:0017048; GO:0030496; GO:0032467; GO:0070062; GO:0072383; GO:0090307; GO:0120170; GO:1904115; GO:0007411; GO:0060271; GO:0005814; GO:0010457; GO:0034454; GO:0001822; GO:0001947; GO:0007224; GO:0008544; GO:0009952; GO:0021542; GO:0021904; GO:0031514; GO:0032391; GO:0036334; GO:0044458; GO:0050679; GO:0060122; GO:0061351; GO:1905515; GO:0019901; GO:0050770; GO:0071889;
g7144.t1	345	EIF3G_MOUSE Eukaryotic translation initiation factor 3 subunit G (eIF3g) (Eukaryotic translation initiation factor 3 RNA-binding subunit) (eIF-3 RNA-binding subunit) (Eukaryotic translation initiation factor 3 subunit 4) (eIF-3-delta) (eIF3 p42) (eIF3 p44) 0.0	H0YSY6_TAEGU ELAV-like protein 2.53e-09	CALBOR_R14536 Q9Z1D1/0.0/EIF3G_MOUSE Eukaryotic translation initiation factor 3 subunit G OS=Mus musculus OX=10090 GN=Eif3g PE=1 SV=2 0.0	RNA recognition motif. (a.k.a. RRM, RBD, or RNP domain)	IPR024675; IPR035979; IPR000504; IPR012677; IPR017334; IPR034240;	formation of cytoplasmic translation initiation complex; RNA binding; translation initiation factor activity; nucleus; cytoplasm; cytosol; eukaryotic translation initiation factor 3 complex; translational initiation; eukaryotic 43S preinitiation complex; eukaryotic 48S preinitiation complex; perinuclear region of cytoplasm; viral translational termination-reinitiation; ribonucleoprotein complex; RNA cap binding; nuclear cap binding complex; mRNA cis splicing, via spliceosome; nucleic acid binding;	GO:0001732; GO:0003723; GO:0003743; GO:0005634; GO:0005737; GO:0005829; GO:0005852; GO:0006413; GO:0016282; GO:0033290; GO:0048471; GO:0075525; GO:1990904; GO:0000339; GO:0005846; GO:0045292; GO:0003676;
g7145.t1	318	P2Y11_HUMAN P2Y purinoceptor 11 (P2Y11) 4.54e-71	H0ZM60_TAEGU Purinergic receptor P2Y1 1.40e-61	CALBOR_R02954 P34996/0.0/P2RY1_CHICK P2Y purinoceptor 1 OS=Gallus gallus OX=9031 GN=P2RY1 PE=2 SV=1 8.50e-61	7 transmembrane receptor (rhodopsin family)	IPR000276; IPR017452;	plasma membrane; integral component of plasma membrane; defense response; G protein-coupled receptor signaling pathway; activation of adenylate cyclase activity; phospholipase C-activating G protein-coupled receptor signaling pathway; calcium-mediated signaling; neuronal signal transduction; neurotransmitter receptor activity; signaling receptor activity; ATP-activated adenosine receptor activity; cellular response to ATP; ATP binding; cilium; regulation of cell shape; platelet activation; positive regulation of ion transport; G protein-coupled purinergic nucleotide receptor activity; ADP-activated adenosine receptor activity; cellular response to purine-containing compound; relaxation of muscle; positive regulation of protein phosphorylation; adenosine receptor signaling pathway; cell; adenylate cyclase-inhibiting G protein-coupled receptor signaling pathway; positive regulation of cytosolic calcium ion concentration; aging; glial cell migration; response to mechanical stimulus; regulation of signaling receptor activity; negative regulation of norepinephrine secretion; postsynaptic density; basolateral plasma membrane; apical plasma membrane; sensory perception of pain; signal transduction involved in regulation of gene expression; dendrite; A1 adenosine receptor binding; positive regulation of inositol trisphosphate biosynthetic process; G protein-coupled purinergic nucleotide receptor signaling pathway; wound healing; eating behavior; ADP binding; cell body; postsynaptic membrane; positive regulation of transcription by RNA polymerase II; positive regulation of hormone secretion; protein heterodimerization activity; negative regulation of binding; positive regulation of cytosolic calcium ion concentration involved in phospholipase C-activating G protein-coupled signaling pathway; positive regulation of penile erection; positive regulation of ERK1 and ERK2 cascade; response to growth factor; protein localization to plasma membrane; scaffold protein binding; regulation of blood vessel diameter; glutamatergic synapse; integral component of presynaptic active zone membrane; regulation of presynaptic cytosolic calcium ion concentration; regulation of synaptic vesicle exocytosis; mitochondrion; cellular response to organic cyclic compound; cell surface receptor signaling pathway; cell surface; cellular ion homeostasis; positive regulation of mucus secretion; integral component of membrane; transepithelial chloride transport; G protein-coupled receptor activity; UTP-activated nucleotide receptor activity; cellular response to prostaglandin E stimulus; intracellular membrane-bounded organelle; negative regulation of inflammatory response to antigenic stimulus; nuclear body; lysophosphatidic acid binding; lysophosphatidic acid receptor activity; regulation of systemic arterial blood pressure by circulatory renin-angiotensin; angiotensin-mediated vasodilation involved in regulation of systemic arterial blood pressure; brain renin-angiotensin system; angiotensin type II receptor activity; inflammatory response; G protein-coupled receptor signaling pathway coupled to cGMP nucleotide second messenger; negative regulation of heart rate; positive regulation of phosphoprotein phosphatase activity; intracellular signal transduction; regulation of metanephros size; exploration behavior; positive regulation of transcription, DNA-templated; positive regulation of nitric-oxide synthase activity; negative regulation of neurotrophin TRK receptor signaling pathway; positive regulation of metanephric glomerulus development; positive regulation of branching involved in ureteric bud morphogenesis; positive regulation of extrinsic apoptotic signaling pathway;	GO:0005886; GO:0005887; GO:0006952; GO:0007186; GO:0007190; GO:0007200; GO:0019722; GO:0023041; GO:0030594; GO:0038023; GO:0045031; GO:0071318; GO:0005524; GO:0005929; GO:0008360; GO:0030168; GO:0043270; GO:0045028; GO:0045032; GO:0071415; GO:0090075; GO:0001934; GO:0001973; GO:0005623; GO:0007193; GO:0007204; GO:0007568; GO:0008347; GO:0009612; GO:0010469; GO:0010700; GO:0014069; GO:0016323; GO:0016324; GO:0019233; GO:0023019; GO:0030425; GO:0031686; GO:0032962; GO:0035589; GO:0042060; GO:0042755; GO:0043531; GO:0044297; GO:0045211; GO:0045944; GO:0046887; GO:0046982; GO:0051100; GO:0051482; GO:0060406; GO:0070374; GO:0070848; GO:0072659; GO:0097110; GO:0097746; GO:0098978; GO:0099059; GO:0099509; GO:2000300; GO:0005739; GO:0071407; GO:0007166; GO:0009986; GO:0006873; GO:0070257; GO:0016021; GO:0030321; GO:0004930; GO:0045030; GO:0071380; GO:0043231; GO:0002862; GO:0016604; GO:0035727; GO:0070915; GO:0001991; GO:0002033; GO:0002035; GO:0004945; GO:0006954; GO:0007199; GO:0010459; GO:0032516; GO:0035556; GO:0035566; GO:0035640; GO:0045893; GO:0051000; GO:0051387; GO:0072300; GO:0090190; GO:2001238;
g7146.t1	780	SSF1_MOUSE Suppressor of SWI4 1 homolog (Ssf-1) (Peter Pan homolog) 0.0	H0Z697_TAEGU Uncharacterized protein 2.17e-97	CALBOR_R07774 Q9N126/2e-71/RDH8_BOVIN Retinol dehydrogenase 8 OS=Bos taurus OX=9913 GN=RDH8 PE=1 SV=1 1.99e-94	short chain dehydrogenase	IPR007109; IPR002347; IPR036291; IPR020904;	ribosomal large subunit assembly; regulation of cell growth by extracellular stimulus; nucleus; nucleolus; preribosome, large subunit precursor; RNA binding; photoreceptor outer segment; estradiol 17-beta-dehydrogenase activity; retinol dehydrogenase activity; cytoplasm; estrogen biosynthetic process; visual perception; integral component of membrane; response to stimulus; NADP-retinol dehydrogenase activity; integral component of plasma membrane; steroid biosynthetic process; larval development; female gamete generation; imaginal disc development; oogenesis; maturation of LSU-rRNA from tricistronic rRNA transcript (SSU-rRNA, 5.8S rRNA, LSU-rRNA); regulation of cell size; rRNA binding; oxidoreductase activity; cytosol;	GO:0000027; GO:0001560; GO:0005634; GO:0005730; GO:0030687; GO:0003723; GO:0001750; GO:0004303; GO:0004745; GO:0005737; GO:0006703; GO:0007601; GO:0016021; GO:0050896; GO:0052650; GO:0005887; GO:0006694; GO:0002164; GO:0007292; GO:0007444; GO:0048477; GO:0000463; GO:0008361; GO:0019843; GO:0016491; GO:0005829;
g7147.t1	993	COBA1_MOUSE Collagen alpha-1(XI) chain 1.30e-97	H0Z3K4_TAEGU Collagen type XI alpha 1 chain 1.69e-95	CALBOR_R05481 Q61245/4e-86/COBA1_MOUSE Collagen alpha-1(XI) chain OS=Mus musculus OX=10090 GN=Col11a1 PE=1 SV=2 0.0	Fibrillar collagen C-terminal domain	IPR000885; IPR013320; IPR008160; IPR001791;	cartilage condensation; ossification; chondrocyte development; heart morphogenesis; extracellular matrix structural constituent; collagen trimer; collagen type XI trimer; extracellular space; proteoglycan metabolic process; visual perception; sensory perception of sound; heparin binding; extracellular matrix organization; collagen fibril organization; extracellular matrix; endodermal cell differentiation; tendon development; inner ear morphogenesis; metal ion binding; embryonic skeletal system morphogenesis; skeletal system morphogenesis; detection of mechanical stimulus involved in sensory perception of sound; cartilage development; ventricular cardiac muscle tissue morphogenesis; collagen-containing extracellular matrix; heparan sulfate binding; extracellular region; endoplasmic reticulum lumen; protein binding, bridging; extracellular matrix binding; collagen type V trimer; cell adhesion; blood vessel development; basement membrane; cell migration; collagen biosynthetic process; wound healing, spreading of epidermal cells; proteoglycan binding; skin development; integrin biosynthetic process; platelet-derived growth factor binding; eye morphogenesis; regulation of cellular component organization; supramolecular fiber organization; negative regulation of endodermal cell differentiation; integrin binding; extracellular matrix structural constituent conferring tensile strength; skeletal system development; osteoblast differentiation; tissue homeostasis; chondrocyte differentiation; roof of mouth development; soft palate development; collagen binding; collagen type IX trimer; cell-matrix adhesion; hematopoietic progenitor cell differentiation; cytosol; protein-containing complex; sarcolemma; cellular response to amino acid stimulus;	GO:0001502; GO:0001503; GO:0002063; GO:0003007; GO:0005201; GO:0005581; GO:0005592; GO:0005615; GO:0006029; GO:0007601; GO:0007605; GO:0008201; GO:0030198; GO:0030199; GO:0031012; GO:0035987; GO:0035989; GO:0042472; GO:0046872; GO:0048704; GO:0048705; GO:0050910; GO:0051216; GO:0055010; GO:0062023; GO:1904399; GO:0005576; GO:0005788; GO:0030674; GO:0050840; GO:0005588; GO:0007155; GO:0001568; GO:0005604; GO:0016477; GO:0032964; GO:0035313; GO:0043394; GO:0043588; GO:0045112; GO:0048407; GO:0048592; GO:0051128; GO:0097435; GO:1903225; GO:0005178; GO:0030020; GO:0001501; GO:0001649; GO:0001894; GO:0002062; GO:0060021; GO:0060023; GO:0005518; GO:0005594; GO:0007160; GO:0002244; GO:0005829; GO:0032991; GO:0042383; GO:0071230;
g7148.t1	323	GLRX3_RAT Glutaredoxin-3 (PKC-interacting cousin of thioredoxin) (PICOT) (PKC-theta-interacting protein) (PKCq-interacting protein) (Thioredoxin-like protein 2) 0.0	H0ZN12_TAEGU Uncharacterized protein 5.89e-160	CALBOR_R05308 Q9JLZ1/0.0/GLRX3_RAT Glutaredoxin-3 OS=Rattus norvegicus OX=10116 GN=Glrx3 PE=1 SV=2 0.0	Thioredoxin	IPR033658; IPR002109; IPR004480; IPR036249; IPR013766;	regulation of the force of heart contraction; protein kinase C binding; cell; nucleus; cytosol; cell cortex; cellular iron ion homeostasis; electron transfer activity; negative regulation of cardiac muscle hypertrophy; protein disulfide oxidoreductase activity; Z disc; dendrite; identical protein binding; [2Fe-2S] cluster assembly; cell redox homeostasis; metal ion binding; iron-sulfur cluster binding; protein maturation by iron-sulfur cluster transfer; RNA binding; hemoglobin metabolic process; iron ion homeostasis; cellular response to DNA damage stimulus; response to heat; auxin polar transport; 2 iron, 2 sulfur cluster binding; regulation of cell cycle; reactive oxygen species metabolic process; RNA polymerase II activating transcription factor binding; cytoplasm; glutathione disulfide oxidoreductase activity; [4Fe-4S] cluster assembly; protein maturation; protein sequestering activity; negative regulation of RNA polymerase II regulatory region sequence-specific DNA binding; negative regulation of transcription by RNA polymerase II; glycerol ether metabolic process; response to radiation; peptide disulfide oxidoreductase activity; positive regulation of peptidyl-serine phosphorylation; positive regulation of DNA binding; negative regulation of protein export from nucleus; negative regulation of hydrogen peroxide-induced cell death; disulfide oxidoreductase activity; protein disulfide isomerase activity; extracellular space; cell surface; MHC class I peptide loading complex; cellular response to interleukin-7; positive regulation of extrinsic apoptotic signaling pathway;	GO:0002026; GO:0005080; GO:0005623; GO:0005634; GO:0005829; GO:0005938; GO:0006879; GO:0009055; GO:0010614; GO:0015035; GO:0030018; GO:0030425; GO:0042802; GO:0044571; GO:0045454; GO:0046872; GO:0051536; GO:0097428; GO:0003723; GO:0020027; GO:0055072; GO:0006974; GO:0009408; GO:0009926; GO:0051537; GO:0051726; GO:0072593; GO:0001102; GO:0005737; GO:0015038; GO:0044572; GO:0051604; GO:0140311; GO:1903026; GO:0000122; GO:0006662; GO:0009314; GO:0015037; GO:0033138; GO:0043388; GO:0046826; GO:1903206; GO:0015036; GO:0003756; GO:0005615; GO:0009986; GO:0042824; GO:0098761; GO:2001238;
g7149.t1	626	COE3_MOUSE Transcription factor COE3 (Early B-cell factor 3) (EBF-3) (Olf-1/EBF-like 2) (O/E-2) (OE-2) 0.0	H0ZMZ6_TAEGU IPT/TIG domain-containing protein 0.0	CALBOR_R05153 Q9H4W6/0.0/COE3_HUMAN Transcription factor COE3 OS=Homo sapiens OX=9606 GN=EBF3 PE=1 SV=2 0.0	Transcription factor COE1 DNA-binding domain	IPR002909; IPR032201; IPR036638; IPR038006; IPR018350; IPR032200; IPR013783; IPR014756; IPR038173;	RNA polymerase II cis-regulatory region sequence-specific DNA binding; DNA-binding transcription activator activity, RNA polymerase II-specific; nucleus; multicellular organism development; positive regulation of transcription, DNA-templated; positive regulation of transcription by RNA polymerase II; metal ion binding; protein dimerization activity; DNA binding; DNA-binding transcription factor activity; nuclear chromatin; DNA-binding transcription factor activity, RNA polymerase II-specific; C2H2 zinc finger domain binding; nucleoplasm; regulation of transcription, DNA-templated; cell fate determination; chromatin binding; positive regulation of chromatin binding; brown fat cell differentiation; adipose tissue development; positive regulation of cold-induced thermogenesis;	GO:0000978; GO:0001228; GO:0005634; GO:0007275; GO:0045893; GO:0045944; GO:0046872; GO:0046983; GO:0003677; GO:0003700; GO:0000790; GO:0000981; GO:0070742; GO:0005654; GO:0006355; GO:0001709; GO:0003682; GO:0035563; GO:0050873; GO:0060612; GO:0120162;
g715.t1	166	SAE2_HUMAN SUMO-activating enzyme subunit 2 (EC 2.3.2.-) (Anthracycline-associated resistance ARX) (Ubiquitin-like 1-activating enzyme E1B) (Ubiquitin-like modifier-activating enzyme 2) 1.45e-81	H0ZH45_TAEGU SUMO-activating enzyme subunit 2 (EC 2.3.2.-) 6.18e-91	CALBOR_R04712 Q9UBT2/6e-62/SAE2_HUMAN SUMO-activating enzyme subunit 2 OS=Homo sapiens OX=9606 GN=UBA2 PE=1 SV=2 1.09e-74	SUMO-activating enzyme subunit 2 C-terminus	IPR028077; IPR032426;	magnesium ion binding; ATP binding; nucleoplasm; cytoplasm; enzyme activator activity; transcription factor binding; transferase activity; protein sumoylation; SUMO activating enzyme activity; SUMO activating enzyme complex; SUMO binding; protein modification by small protein conjugation; small protein activating enzyme binding; ubiquitin-like protein conjugating enzyme binding; protein heterodimerization activity; metal ion binding;	GO:0000287; GO:0005524; GO:0005654; GO:0005737; GO:0008047; GO:0008134; GO:0016740; GO:0016925; GO:0019948; GO:0031510; GO:0032183; GO:0032446; GO:0044388; GO:0044390; GO:0046982; GO:0046872;
g7150.t1	69	-NA-	-NA-	-NA-	consensus disorder prediction	-NA-	-NA-	-NA-
g7151.t1	214	MGMT_RAT Methylated-DNA--protein-cysteine methyltransferase (EC 2.1.1.63) (6-O-methylguanine-DNA methyltransferase) (MGMT) (O-6-methylguanine-DNA-alkyltransferase) 1.00e-58	-NA-	CALBOR_R02571 P26186/4e-59/MGMT_CRIGR Methylated-DNA--protein-cysteine methyltransferase OS=Cricetulus griseus OX=10029 GN=MGMT PE=2 SV=1 5.98e-102	6-O-methylguanine DNA methyltransferase, DNA binding domain	IPR014048; IPR036631; IPR036388; IPR001497; IPR036217;	DNA binding; methylated-DNA-[protein]-cysteine S-methyltransferase activity; calcium ion binding; nucleus; nucleoplasm; DNA repair; DNA dealkylation involved in DNA repair; cellular response to DNA damage stimulus; response to toxic substance; response to organic cyclic compound; cellular response to oxidative stress; response to drug; regulation of cysteine-type endopeptidase activity involved in apoptotic process; response to ethanol; positive regulation of DNA repair; response to folic acid; negative regulation of cell death; mammary gland epithelial cell differentiation; cellular response to organic cyclic compound; cellular response to ionizing radiation; metal ion binding; methyltransferase activity; negative regulation of apoptotic process; positive regulation of double-strand break repair; DNA ligation; DNA-methyltransferase activity; membrane; cytoplasm; catalytic activity;	GO:0003677; GO:0003908; GO:0005509; GO:0005634; GO:0005654; GO:0006281; GO:0006307; GO:0006974; GO:0009636; GO:0014070; GO:0034599; GO:0042493; GO:0043281; GO:0045471; GO:0045739; GO:0051593; GO:0060548; GO:0060644; GO:0071407; GO:0071479; GO:0046872; GO:0008168; GO:0043066; GO:2000781; GO:0006266; GO:0009008; GO:0016020; GO:0005737; GO:0003824;
g7152.t1	100	-NA-	-NA-	-NA-	consensus disorder prediction	-NA-	-NA-	-NA-
g7153.t1	87	-NA-	-NA-	-NA-	-NA-	-NA-	-NA-	-NA-
g7154.t1	125	-NA-	-NA-	-NA-	-NA-	-NA-	-NA-	-NA-
g7155.t1	118	-NA-	-NA-	-NA-	consensus disorder prediction	-NA-	-NA-	-NA-
g7156.t1	95	-NA-	-NA-	-NA-	consensus disorder prediction	-NA-	-NA-	-NA-
g7157.t1	126	-NA-	-NA-	-NA-	consensus disorder prediction	-NA-	-NA-	-NA-
g7158.t1	1107	-NA-	H0ZMW5_TAEGU FHA domain-containing protein 3.37e-74	CALBOR_R10396 E9PVX6/5e-37/KI67_MOUSE Proliferation marker protein Ki-67 OS=Mus musculus OX=10090 GN=Mki67 PE=1 SV=1 4.91e-93	Protein phosphatase 1 binding	IPR000253; IPR008984; IPR029334;	positive regulation of protein dephosphorylation; cell division; protein binding;	GO:0035307; GO:0051301; GO:0005515;
g7159.t1	664	PTPRE_HUMAN Receptor-type tyrosine-protein phosphatase epsilon (Protein-tyrosine phosphatase epsilon) (R-PTP-epsilon) (EC 3.1.3.48) 0.0	H0ZMW3_TAEGU Protein tyrosine phosphatase receptor type E 0.0	CALBOR_R10395 P23469/0.0/PTPRE_HUMAN Receptor-type tyrosine-protein phosphatase epsilon OS=Homo sapiens OX=9606 GN=PTPRE PE=1 SV=1 0.0	Protein-tyrosine phosphatase	IPR000242; IPR016130; IPR029021; IPR000387; IPR003595;	protein tyrosine phosphatase activity; transmembrane receptor protein tyrosine phosphatase activity; nucleus; cytoplasm; plasma membrane; protein dephosphorylation; integral component of membrane; negative regulation of insulin receptor signaling pathway; transmembrane receptor protein tyrosine phosphatase signaling pathway; regulation of mast cell activation; protein homodimerization activity; MAPK cascade; integral component of plasma membrane; axon guidance; insulin receptor signaling pathway; receptor complex; modulation of chemical synaptic transmission; extracellular exosome; Schaffer collateral - CA1 synapse; integral component of synaptic membrane; protein phosphorylation; intracellular membrane-bounded organelle; protein-containing complex binding; positive regulation of oligodendrocyte differentiation; oligodendrocyte differentiation; negative regulation of cytokine-mediated signaling pathway; phosphoprotein phosphatase activity; insulin receptor binding; endosome; homophilic cell adhesion via plasma membrane adhesion molecules; nervous system development; heparin binding; negative regulation of cell population proliferation; regulation of neuron projection development; membrane; cell migration; growth cone; receptor tyrosine kinase binding; neuron projection regeneration; negative regulation of cell projection organization; peptidyl-tyrosine dephosphorylation; chondroitin sulfate proteoglycan binding; negative regulation of epidermal growth factor receptor signaling pathway; phosphate ion binding; neuron projection; neuronal cell body; positive regulation of apoptotic process; positive regulation of neuron apoptotic process; regulation of axon regeneration; positive regulation of dendrite morphogenesis; regulation of synapse structure or activity; cell adhesion molecule binding; negative regulation of neurotrophin TRK receptor signaling pathway; excitatory synapse; integral component of postsynaptic density membrane; regulation of postsynapse organization; synaptic membrane adhesion; negative regulation of receptor binding; cell adhesion; glutamatergic synapse; trans-synaptic signaling by trans-synaptic complex; regulation of presynapse assembly; spinal cord development; cerebellum development; hippocampus development; cerebral cortex development; corpus callosum development; negative regulation of axon extension; negative regulation of interferon-alpha production; negative regulation of interferon-beta production; negative regulation of toll-like receptor 9 signaling pathway; chondroitin sulfate binding; negative regulation of collateral sprouting; negative regulation of axon regeneration; negative regulation of dendritic spine development; establishment of endothelial intestinal barrier; integral component of presynaptic membrane; regulation of postsynaptic density assembly; negative regulation of endothelial cell proliferation; cell-cell adherens junction; signal transduction; negative regulation of endothelial cell migration; retina layer formation; negative regulation of angiogenesis; lamellipodium; retinal ganglion cell axon guidance; response to drug; identical protein binding; cadherin binding; perinuclear region of cytoplasm; positive regulation of blood vessel diameter; photoreceptor outer segment; cell-cell junction; transforming growth factor beta receptor signaling pathway; beta-catenin binding; cell surface; negative regulation of keratinocyte proliferation; protein kinase binding; negative regulation of cell migration; axon; dendrite; leading edge membrane; protein localization to cell surface; cellular response to reactive oxygen species; cellular response to UV; gamma-catenin binding; negative regulation of cell cycle; negative regulation of transcription, DNA-templated; focal adhesion assembly; homotypic cell-cell adhesion; negative regulation of canonical Wnt signaling pathway; positive regulation of cell-cell adhesion mediated by cadherin; hematopoietic progenitor cell differentiation; integrin binding; axonogenesis; learning or memory; regulation of myelination; negative regulation of neuron apoptotic process; synapse; regulation of oligodendrocyte progenitor proliferation; perineuronal net; dephosphorylation;phosphatase activity;	GO:0004725; GO:0005001; GO:0005634; GO:0005737; GO:0005886; GO:0006470; GO:0016021; GO:0046627; GO:0007185; GO:0033003; GO:0042803; GO:0000165; GO:0005887; GO:0007411; GO:0008286; GO:0043235; GO:0050804; GO:0070062; GO:0098685; GO:0099699; GO:0006468; GO:0043231; GO:0044877; GO:0048714; GO:0048709; GO:0001960; GO:0004721; GO:0005158; GO:0005768; GO:0007156; GO:0007399; GO:0008201; GO:0008285; GO:0010975; GO:0016020; GO:0016477; GO:0030426; GO:0030971; GO:0031102; GO:0031345; GO:0035335; GO:0035373; GO:0042059; GO:0042301; GO:0043005; GO:0043025; GO:0043065; GO:0043525; GO:0048679; GO:0050775; GO:0050803; GO:0050839; GO:0051387; GO:0060076; GO:0099061; GO:0099175; GO:0099560; GO:1900121; GO:0007155; GO:0098978; GO:0099545; GO:1905606; GO:0021510; GO:0021549; GO:0021766; GO:0021987; GO:0022038; GO:0030517; GO:0032687; GO:0032688; GO:0034164; GO:0035374; GO:0048671; GO:0048681; GO:0061000; GO:0090557; GO:0099056; GO:0099151; GO:0001937; GO:0005913; GO:0007165; GO:0010596; GO:0010842; GO:0016525; GO:0030027; GO:0031290; GO:0042493; GO:0042802; GO:0045296; GO:0048471; GO:0097755; GO:0001750; GO:0005911; GO:0007179; GO:0008013; GO:0009986; GO:0010839; GO:0019901; GO:0030336; GO:0030424; GO:0030425; GO:0031256; GO:0034394; GO:0034614; GO:0034644; GO:0045295; GO:0045786; GO:0045892; GO:0048041; GO:0034109; GO:0090090; GO:2000049; GO:0002244; GO:0005178; GO:0007409; GO:0007611; GO:0031641; GO:0043524; GO:0045202; GO:0070445; GO:0072534; GO:0016311; GO:0016791;
g716.t1	702	WTIP_XENLA Wilms tumor protein 1-interacting protein homolog (WT1-interacting protein homolog) (xWtip) 0.0	H0ZH33_TAEGU WT1 interacting protein 3.03e-159	CALBOR_R04709 A9LS46/0.0/WTIP_XENLA Wilms tumor protein 1-interacting protein homolog OS=Xenopus laevis OX=8355 GN=wtip PE=1 SV=1 0.0	LIM domain	IPR001781;	transcription corepressor activity; nucleus; adherens junction; cytoskeleton organization; neural crest cell development; regulation of cell morphogenesis; cell projection organization; metal ion binding; establishment of mitotic spindle orientation; P-body; response to hypoxia; heart looping; determination of left/right asymmetry in lateral mesoderm; cell; transcription factor complex; cell-cell junction; negative regulation of hippo signaling; cloaca development; ciliary basal body; cilium assembly; visceral serous pericardium development; determination of heart left/right asymmetry; positive regulation of gene silencing by miRNA; cytosol; plasma membrane; focal adhesion; gene silencing by miRNA; osteoblast development; cytoplasm; regulation of cell shape; phosphorylation; RISC complex; cell migration; cytoplasmic mRNA processing body assembly; negative regulation of osteoblast differentiation; negative regulation of transcription, DNA-templated; negative regulation of canonical Wnt signaling pathway; nucleoplasm; regulation of transcription, DNA-templated; signal transduction; multicellular organism development; zinc ion binding; regulation of transcription from RNA polymerase II promoter in response to hypoxia; stress fiber; cell-cell adherens junction; cell-matrix adhesion; transforming growth factor beta receptor signaling pathway; integrin-mediated signaling pathway; stress fiber assembly; phagocytic vesicle; cellular response to interferon-gamma; fibrillar center; filamin binding; regulation of integrin activation; cell-cell adhesion; beta-catenin binding; vinculin binding; protein phosphatase binding; lamellipodium; cellular response to reactive oxygen species; neuropilin binding; endothelial cell migration; positive regulation of stress fiber assembly; growth hormone receptor signaling pathway; actin binding; transcription, DNA-templated; lamellipodium assembly; actin cytoskeleton organization; positive regulation of transcription by RNA polymerase II; glutamatergic synapse; actin cytoskeleton; podosome; transcription coregulator activity; negative regulation of cell adhesion; nuclear speck; regulation of cell adhesion mediated by integrin; negative regulation of B cell receptor signaling pathway;	GO:0003714; GO:0005634; GO:0005912; GO:0007010; GO:0014032; GO:0022604; GO:0030030; GO:0046872; GO:0000132; GO:0000932; GO:0001666; GO:0001947; GO:0003140; GO:0005623; GO:0005667; GO:0005911; GO:0035331; GO:0035844; GO:0036064; GO:0060271; GO:0061032; GO:0061371; GO:2000637; GO:0005829; GO:0005886; GO:0005925; GO:0035195; GO:0002076; GO:0005737; GO:0008360; GO:0016310; GO:0016442; GO:0016477; GO:0033962; GO:0045668; GO:0045892; GO:0090090; GO:0005654; GO:0006355; GO:0007165; GO:0007275; GO:0008270; GO:0061418; GO:0001725; GO:0005913; GO:0007160; GO:0007179; GO:0007229; GO:0043149; GO:0045335; GO:0071346; GO:0001650; GO:0031005; GO:0033623; GO:0098609; GO:0008013; GO:0017166; GO:0019903; GO:0030027; GO:0034614; GO:0038191; GO:0043542; GO:0051496; GO:0060396; GO:0003779; GO:0006351; GO:0030032; GO:0030036; GO:0045944; GO:0098978; GO:0015629; GO:0002102; GO:0003712; GO:0007162; GO:0016607; GO:0033628; GO:0050859;
g7160.t1	227	CLRN3_MOUSE Clarin-3 (Transmembrane protein 12) 8.45e-67	H0ZMT4_TAEGU Clarin 3 6.64e-118	CALBOR_R08388 Q8BHH8/1e-66/CLRN3_MOUSE Clarin-3 OS=Mus musculus OX=10090 GN=Clrn3 PE=1 SV=1 1.04e-167	USHER SYNDROME ENRICHED TYPE LIBRARY FULL-LENGTH CDNA RIKEN CLARIN-1 TRANSMEMBRANE	-NA-	integral component of membrane; extracellular exosome; microtubule; plasma membrane; microvillus; actin filament organization; visual perception; sensory perception of sound; positive regulation of lamellipodium assembly; lamellipodium; trans-Golgi network transport vesicle; stereocilium; basal part of cell; photoreceptor cell maintenance; cell motility; response to stimulus; sensory perception of light stimulus; equilibrioception; auditory receptor cell stereocilium organization; neuromuscular process controlling balance; auditory receptor cell development;	GO:0016021; GO:0070062; GO:0005874; GO:0005886; GO:0005902; GO:0007015; GO:0007601; GO:0007605; GO:0010592; GO:0030027; GO:0030140; GO:0032420; GO:0045178; GO:0045494; GO:0048870; GO:0050896; GO:0050953; GO:0050957; GO:0060088; GO:0050885; GO:0060117;
g7161.t1	139	-NA-	-NA-	-NA-	-NA-	-NA-	-NA-	-NA-
g7162.t1	99	-NA-	-NA-	-NA-	-NA-	-NA-	-NA-	-NA-
g7163.t1	232	FOXI1_HUMAN Forkhead box protein I1 (Forkhead-related protein FKHL10) (Forkhead-related transcription factor 6) (FREAC-6) (Hepatocyte nuclear factor 3 forkhead homolog 3) (HFH-3) (HNF-3/fork-head homolog 3) 3.98e-74	H0YTK2_TAEGU Fork-head domain-containing protein 3.71e-75	CALBOR_R03794 Q12951/7e-65/FOXI1_HUMAN Forkhead box protein I1 OS=Homo sapiens OX=9606 GN=FOXI1 PE=1 SV=3 5.52e-80	Forkhead domain	IPR001766; IPR018122; IPR036388; IPR036390; IPR030456;	nuclear chromatin; RNA polymerase II cis-regulatory region sequence-specific DNA binding; DNA-binding transcription factor activity, RNA polymerase II-specific; DNA-binding transcription activator activity, RNA polymerase II-specific; DNA-binding transcription factor activity; nucleus; nucleolus; regulation of transcription by RNA polymerase II; DNA binding, bending; anatomical structure morphogenesis; embryo development ending in birth or egg hatching; cell differentiation; inner ear morphogenesis; intracellular membrane-bounded organelle; sequence-specific DNA binding; transcription regulatory region DNA binding; positive regulation of transcription by RNA polymerase II; multicellular organism development; negative regulation of endodermal cell fate specification; positive regulation of transcription, DNA-templated; negative regulation of mesodermal cell fate determination; DNA binding; ectoderm development; nervous system development; determination of ventral identity; visceral mesoderm-endoderm interaction involved in midgut development; heart development; regulation of Wnt signaling pathway; proteoglycan biosynthetic process; Peyer's patch morphogenesis; negative regulation of transcription by RNA polymerase II; RNA polymerase II regulatory region sequence-specific DNA binding; transcription coactivator binding; ovarian follicle development; ureteric bud development; somitogenesis; lymph vessel development; endochondral ossification; blood vessel remodeling; transcription coactivator activity; nucleoplasm; nuclear heterochromatin; cytosol; Notch signaling pathway; germ cell migration; positive regulation of epithelial to mesenchymal transition; neural crest cell development; negative regulation of angiogenesis; cerebellum development; collagen fibril organization; glycosaminoglycan metabolic process; lacrimal gland development; embryonic heart tube development; maintenance of lens transparency; vascular endothelial growth factor signaling pathway; camera-type eye development; positive regulation of keratinocyte differentiation; negative regulation of mitotic cell cycle; regulation of organ growth; vascular endothelial growth factor receptor signaling pathway; paraxial mesoderm formation; artery morphogenesis; ventricular cardiac muscle tissue morphogenesis; cardiac muscle cell proliferation; chemokine-mediated signaling pathway; cellular response to epidermal growth factor stimulus; glomerular epithelium development; regulation of blood vessel diameter; negative regulation of lymphangiogenesis; positive regulation of hematopoietic stem cell differentiation; negative regulation of apoptotic process involved in outflow tract morphogenesis; positive regulation of core promoter binding; promoter-specific chromatin binding; ossification; branching involved in blood vessel morphogenesis; metanephros development; lymphangiogenesis; insulin receptor signaling pathway; nuclear body; chromatin DNA binding; positive regulation of cell adhesion mediated by integrin; positive regulation of vascular wound healing; identical protein binding; paraxial mesodermal cell fate commitment; embryonic viscerocranium morphogenesis; glomerular endothelium development; glomerular visceral epithelial cell differentiation; glomerular mesangial cell development; positive regulation of cell migration involved in sprouting angiogenesis; negative regulation of cold-induced thermogenesis; oocyte growth; extraocular skeletal muscle development; apoptotic DNA fragmentation; single fertilization; female somatic sex determination; estrogen receptor binding; ubiquitin conjugating enzyme binding; positive regulation of luteinizing hormone secretion; cysteine-type endopeptidase regulator activity involved in apoptotic process; positive regulation of cysteine-type endopeptidase activity involved in apoptotic process; intercellular bridge; positive regulation of follicle-stimulating hormone secretion; embryonic eye morphogenesis; granulosa cell differentiation; uterus development; urogenital system development; axon target recognition; visual learning; spinal cord development; thalamus development; hypothalamus cell migration; telencephalon cell migration; floor plate development; negative regulation of neuron apoptotic process; mammillothalamic axonal tract development; inferior colliculus development; cell migration in diencephalon; transcription factor binding; negative regulation of epithelial to mesenchymal transition; protein domain specific binding; cell junction; regulation of blood coagulation; endocrine pancreas development; negative regulation of DNA-binding transcription factor activity; dopaminergic neuron differentiation; regulation of transcription, DNA-templated;	GO:0000790; GO:0000978; GO:0000981; GO:0001228; GO:0003700; GO:0005634; GO:0005730; GO:0006357; GO:0008301; GO:0009653; GO:0009792; GO:0030154; GO:0042472; GO:0043231; GO:0043565; GO:0044212; GO:0045944; GO:0007275; GO:0042664; GO:0045893; GO:0048335; GO:0003677; GO:0007398; GO:0007399; GO:0048264; GO:0007495; GO:0007507; GO:0030111; GO:0030166; GO:0061146; GO:0000122; GO:0000977; GO:0001223; GO:0001541; GO:0001657; GO:0001756; GO:0001945; GO:0001958; GO:0001974; GO:0003713; GO:0005654; GO:0005720; GO:0005829; GO:0007219; GO:0008354; GO:0010718; GO:0014032; GO:0016525; GO:0021549; GO:0030199; GO:0030203; GO:0032808; GO:0035050; GO:0036438; GO:0038084; GO:0043010; GO:0045618; GO:0045930; GO:0046620; GO:0048010; GO:0048341; GO:0048844; GO:0055010; GO:0060038; GO:0070098; GO:0071364; GO:0072010; GO:0097746; GO:1901491; GO:1902038; GO:1902257; GO:1904798; GO:1990841; GO:0001503; GO:0001569; GO:0001656; GO:0001946; GO:0008286; GO:0016604; GO:0031490; GO:0033630; GO:0035470; GO:0042802; GO:0048343; GO:0048703; GO:0072011; GO:0072112; GO:0072144; GO:0090050; GO:0120163; GO:0001555; GO:0002074; GO:0006309; GO:0007338; GO:0019101; GO:0030331; GO:0031624; GO:0033686; GO:0043028; GO:0043280; GO:0045171; GO:0046881; GO:0048048; GO:0060014; GO:0060065; GO:0001655; GO:0007412; GO:0008542; GO:0021510; GO:0021794; GO:0021855; GO:0022029; GO:0033504; GO:0043524; GO:0061374; GO:0061379; GO:0061381; GO:0008134; GO:0010719; GO:0019904; GO:0030054; GO:0030193; GO:0031018; GO:0043433; GO:0071542; GO:0006355;
g7164.t1	86	-NA-	-NA-	-NA-	-NA-	-NA-	-NA-	-NA-
g7165.t1	108	-NA-	-NA-	-NA-	-NA-	-NA-	-NA-	-NA-
g7166.t1	819	DOCK1_MOUSE Dedicator of cytokinesis protein 1 (180 kDa protein downstream of CRK) (DOCK180) 0.0	H0ZMS6_TAEGU DHR-2 domain-containing protein 0.0	CALBOR_R07199 Q14185/0.0/DOCK1_HUMAN Dedicator of cytokinesis protein 1 OS=Homo sapiens OX=9606 GN=DOCK1 PE=1 SV=2 0.0	Dock homology region 2	IPR010703; IPR027357;	hematopoietic progenitor cell differentiation; guanyl-nucleotide exchange factor activity; GTPase activator activity; nucleoplasm; cytoplasm; cytosol; phagocytosis; apoptotic process; small GTPase mediated signal transduction; positive regulation of epithelial cell migration; membrane; cell migration; nuclear speck; SH3 domain binding; guanyl-nucleotide exchange factor complex; positive regulation of substrate adhesion-dependent cell spreading; Rho guanyl-nucleotide exchange factor activity; phagocytosis, engulfment; signal transduction; integrin-mediated signaling pathway; blood coagulation; Fc-gamma receptor signaling pathway involved in phagocytosis; vascular endothelial growth factor receptor signaling pathway; plasma membrane; negative regulation of vascular smooth muscle contraction; positive regulation of vascular associated smooth muscle cell migration; membrane raft polarization; establishment of T cell polarity; immunological synapse formation; myeloid dendritic cell activation involved in immune response; extracellular region; cytoskeleton; chemotaxis; actin cytoskeleton organization; Rac guanyl-nucleotide exchange factor activity; specific granule lumen; T cell receptor binding; neutrophil degranulation; macropinocytosis; positive thymic T cell selection; negative thymic T cell selection; alpha-beta T cell proliferation; regulation of defense response to virus by virus; positive regulation of phagocytosis; extracellular exosome; cytoskeleton organization; endomembrane system; positive regulation of Rac protein signal transduction; T cell proliferation; T cell activation; alpha-beta T cell activation; positive regulation of non-membrane spanning protein tyrosine kinase activity; nucleolus; Golgi apparatus; PDZ domain binding; receptor tyrosine kinase binding; stereocilium; stereocilium bundle; Rac GTPase binding; cell chemotaxis;	GO:0002244; GO:0005085; GO:0005096; GO:0005654; GO:0005737; GO:0005829; GO:0006909; GO:0006915; GO:0007264; GO:0010634; GO:0016020; GO:0016477; GO:0016607; GO:0017124; GO:0032045; GO:1900026; GO:0005089; GO:0006911; GO:0007165; GO:0007229; GO:0007596; GO:0038096; GO:0048010; GO:0005886; GO:1904694; GO:1904754; GO:0001766; GO:0001768; GO:0001771; GO:0002277; GO:0005576; GO:0005856; GO:0006935; GO:0030036; GO:0030676; GO:0035580; GO:0042608; GO:0043312; GO:0044351; GO:0045059; GO:0045060; GO:0046633; GO:0050690; GO:0050766; GO:0070062; GO:0007010; GO:0012505; GO:0035022; GO:0042098; GO:0042110; GO:0046631; GO:1903997; GO:0005730; GO:0005794; GO:0030165; GO:0030971; GO:0032420; GO:0032421; GO:0048365; GO:0060326;
g7167.t1	132	DOCK1_HUMAN Dedicator of cytokinesis protein 1 (180 kDa protein downstream of CRK) (DOCK180) 1.20e-84	H1A1Q8_TAEGU Uncharacterized protein 1.90e-93	CALBOR_R14042 Q14185/6e-87/DOCK1_HUMAN Dedicator of cytokinesis protein 1 OS=Homo sapiens OX=9606 GN=DOCK1 PE=1 SV=2 8.33e-97	-NA-	-NA-	Rho guanyl-nucleotide exchange factor activity; GTPase activator activity; nucleoplasm; cytoplasm; cytosol; phagocytosis, engulfment; apoptotic process; signal transduction; integrin-mediated signaling pathway; small GTPase mediated signal transduction; blood coagulation; positive regulation of epithelial cell migration; membrane; cell migration; nuclear speck; SH3 domain binding; guanyl-nucleotide exchange factor complex; Fc-gamma receptor signaling pathway involved in phagocytosis; vascular endothelial growth factor receptor signaling pathway; positive regulation of substrate adhesion-dependent cell spreading; hematopoietic progenitor cell differentiation; guanyl-nucleotide exchange factor activity; phagocytosis; plasma membrane; negative regulation of vascular smooth muscle contraction; positive regulation of vascular associated smooth muscle cell migration; membrane raft polarization; establishment of T cell polarity; immunological synapse formation; myeloid dendritic cell activation involved in immune response; extracellular region; cytoskeleton; chemotaxis; actin cytoskeleton organization; Rac guanyl-nucleotide exchange factor activity; specific granule lumen; T cell receptor binding; neutrophil degranulation; macropinocytosis; positive thymic T cell selection; negative thymic T cell selection; alpha-beta T cell proliferation; regulation of defense response to virus by virus; positive regulation of phagocytosis; extracellular exosome; cytoskeleton organization; endomembrane system; positive regulation of Rac protein signal transduction; T cell proliferation; T cell activation; alpha-beta T cell activation; nucleolus; Golgi apparatus; PDZ domain binding; receptor tyrosine kinase binding; stereocilium; stereocilium bundle; Rac GTPase binding; cell chemotaxis; positive regulation of non-membrane spanning protein tyrosine kinase activity;	GO:0005089; GO:0005096; GO:0005654; GO:0005737; GO:0005829; GO:0006911; GO:0006915; GO:0007165; GO:0007229; GO:0007264; GO:0007596; GO:0010634; GO:0016020; GO:0016477; GO:0016607; GO:0017124; GO:0032045; GO:0038096; GO:0048010; GO:1900026; GO:0002244; GO:0005085; GO:0006909; GO:0005886; GO:1904694; GO:1904754; GO:0001766; GO:0001768; GO:0001771; GO:0002277; GO:0005576; GO:0005856; GO:0006935; GO:0030036; GO:0030676; GO:0035580; GO:0042608; GO:0043312; GO:0044351; GO:0045059; GO:0045060; GO:0046633; GO:0050690; GO:0050766; GO:0070062; GO:0007010; GO:0012505; GO:0035022; GO:0042098; GO:0042110; GO:0046631; GO:0005730; GO:0005794; GO:0030165; GO:0030971; GO:0032420; GO:0032421; GO:0048365; GO:0060326; GO:1903997;
g7168.t1	483	INSY2_HUMAN Inhibitory synaptic factor 2A (InSyn2) 0.0	H0ZMS1_TAEGU Uncharacterized protein 0.0	CALBOR_R05742 Q6ZSG2/0.0/F196A_HUMAN Protein FAM196A OS=Homo sapiens OX=9606 GN=FAM196A PE=2 SV=1 0.0	FAM196 family	IPR029337;	postsynaptic density; cell junction; postsynaptic membrane; inhibitory postsynaptic potential;	GO:0014069; GO:0030054; GO:0045211; GO:0060080;
g7169.t1	136	DOCK1_HUMAN Dedicator of cytokinesis protein 1 (180 kDa protein downstream of CRK) (DOCK180) 1.37e-42	H1A195_TAEGU Uncharacterized protein 4.97e-50	CALBOR_R08695 Q14185/1e-43/DOCK1_HUMAN Dedicator of cytokinesis protein 1 OS=Homo sapiens OX=9606 GN=DOCK1 PE=1 SV=2 3.32e-51	-NA-	-NA-	Rho guanyl-nucleotide exchange factor activity; GTPase activator activity; nucleoplasm; cytoplasm; cytosol; phagocytosis, engulfment; apoptotic process; signal transduction; integrin-mediated signaling pathway; small GTPase mediated signal transduction; blood coagulation; positive regulation of epithelial cell migration; membrane; cell migration; nuclear speck; SH3 domain binding; guanyl-nucleotide exchange factor complex; Fc-gamma receptor signaling pathway involved in phagocytosis; vascular endothelial growth factor receptor signaling pathway; positive regulation of substrate adhesion-dependent cell spreading; hematopoietic progenitor cell differentiation; guanyl-nucleotide exchange factor activity; phagocytosis; plasma membrane; negative regulation of vascular smooth muscle contraction; positive regulation of vascular associated smooth muscle cell migration; membrane raft polarization; establishment of T cell polarity; immunological synapse formation; myeloid dendritic cell activation involved in immune response; extracellular region; cytoskeleton; chemotaxis; actin cytoskeleton organization; Rac guanyl-nucleotide exchange factor activity; specific granule lumen; T cell receptor binding; neutrophil degranulation; macropinocytosis; positive thymic T cell selection; negative thymic T cell selection; alpha-beta T cell proliferation; regulation of defense response to virus by virus; positive regulation of phagocytosis; extracellular exosome; cytoskeleton organization; endomembrane system; positive regulation of Rac protein signal transduction; T cell proliferation; T cell activation; alpha-beta T cell activation;	GO:0005089; GO:0005096; GO:0005654; GO:0005737; GO:0005829; GO:0006911; GO:0006915; GO:0007165; GO:0007229; GO:0007264; GO:0007596; GO:0010634; GO:0016020; GO:0016477; GO:0016607; GO:0017124; GO:0032045; GO:0038096; GO:0048010; GO:1900026; GO:0002244; GO:0005085; GO:0006909; GO:0005886; GO:1904694; GO:1904754; GO:0001766; GO:0001768; GO:0001771; GO:0002277; GO:0005576; GO:0005856; GO:0006935; GO:0030036; GO:0030676; GO:0035580; GO:0042608; GO:0043312; GO:0044351; GO:0045059; GO:0045060; GO:0046633; GO:0050690; GO:0050766; GO:0070062; GO:0007010; GO:0012505; GO:0035022; GO:0042098; GO:0042110; GO:0046631;
g717.t1	83	-NA-	-NA-	-NA-	-NA-	-NA-	-NA-	-NA-
g7170.t1	559	DOCK1_HUMAN Dedicator of cytokinesis protein 1 (180 kDa protein downstream of CRK) (DOCK180) 0.0	H0ZMR6_TAEGU Uncharacterized protein 0.0	CALBOR_R10263 Q9H7D0/0.0/DOCK5_HUMAN Dedicator of cytokinesis protein 5 OS=Homo sapiens OX=9606 GN=DOCK5 PE=1 SV=3 0.0	DOCK N-terminus	IPR027007; IPR032376; IPR035892;	Rho guanyl-nucleotide exchange factor activity; GTPase activator activity; nucleoplasm; cytoplasm; cytosol; phagocytosis, engulfment; apoptotic process; signal transduction; integrin-mediated signaling pathway; small GTPase mediated signal transduction; blood coagulation; positive regulation of epithelial cell migration; membrane; cell migration; nuclear speck; SH3 domain binding; guanyl-nucleotide exchange factor complex; Fc-gamma receptor signaling pathway involved in phagocytosis; vascular endothelial growth factor receptor signaling pathway; positive regulation of substrate adhesion-dependent cell spreading; hematopoietic progenitor cell differentiation; guanyl-nucleotide exchange factor activity; phagocytosis; plasma membrane; negative regulation of vascular smooth muscle contraction; positive regulation of vascular associated smooth muscle cell migration; membrane raft polarization; establishment of T cell polarity; immunological synapse formation; myeloid dendritic cell activation involved in immune response; extracellular region; cytoskeleton; chemotaxis; actin cytoskeleton organization; Rac guanyl-nucleotide exchange factor activity; specific granule lumen; T cell receptor binding; neutrophil degranulation; macropinocytosis; positive thymic T cell selection; negative thymic T cell selection; alpha-beta T cell proliferation; regulation of defense response to virus by virus; positive regulation of phagocytosis; extracellular exosome; cytoskeleton organization; endomembrane system; positive regulation of Rac protein signal transduction; T cell proliferation; T cell activation; alpha-beta T cell activation; nucleolus; Golgi apparatus; PDZ domain binding; receptor tyrosine kinase binding; stereocilium; stereocilium bundle; Rac GTPase binding; cell chemotaxis; positive regulation of non-membrane spanning protein tyrosine kinase activity; leading edge membrane; dendritic cell migration; positive regulation of GTPase activity; memory T cell proliferation; negative regulation of T cell apoptotic process; positive regulation of establishment of T cell polarity; cellular response to chemokine; positive regulation of T cell migration;	GO:0005089; GO:0005096; GO:0005654; GO:0005737; GO:0005829; GO:0006911; GO:0006915; GO:0007165; GO:0007229; GO:0007264; GO:0007596; GO:0010634; GO:0016020; GO:0016477; GO:0016607; GO:0017124; GO:0032045; GO:0038096; GO:0048010; GO:1900026; GO:0002244; GO:0005085; GO:0006909; GO:0005886; GO:1904694; GO:1904754; GO:0001766; GO:0001768; GO:0001771; GO:0002277; GO:0005576; GO:0005856; GO:0006935; GO:0030036; GO:0030676; GO:0035580; GO:0042608; GO:0043312; GO:0044351; GO:0045059; GO:0045060; GO:0046633; GO:0050690; GO:0050766; GO:0070062; GO:0007010; GO:0012505; GO:0035022; GO:0042098; GO:0042110; GO:0046631; GO:0005730; GO:0005794; GO:0030165; GO:0030971; GO:0032420; GO:0032421; GO:0048365; GO:0060326; GO:1903997; GO:0031256; GO:0036336; GO:0043547; GO:0061485; GO:0070233; GO:1903905; GO:1990869; GO:2000406;
g7171.t1	220	DOCK1_HUMAN Dedicator of cytokinesis protein 1 (180 kDa protein downstream of CRK) (DOCK180) 1.09e-139	H0ZMR6_TAEGU Uncharacterized protein 4.52e-151	CALBOR_R15647 Q14185/4e-140/DOCK1_HUMAN Dedicator of cytokinesis protein 1 OS=Homo sapiens OX=9606 GN=DOCK1 PE=1 SV=2 1.38e-164	DOCK N-terminus	IPR032376;	Rho guanyl-nucleotide exchange factor activity; GTPase activator activity; nucleoplasm; cytoplasm; cytosol; phagocytosis, engulfment; apoptotic process; signal transduction; integrin-mediated signaling pathway; small GTPase mediated signal transduction; blood coagulation; positive regulation of epithelial cell migration; membrane; cell migration; nuclear speck; SH3 domain binding; guanyl-nucleotide exchange factor complex; Fc-gamma receptor signaling pathway involved in phagocytosis; vascular endothelial growth factor receptor signaling pathway; positive regulation of substrate adhesion-dependent cell spreading; hematopoietic progenitor cell differentiation; guanyl-nucleotide exchange factor activity; phagocytosis; plasma membrane; negative regulation of vascular smooth muscle contraction; positive regulation of vascular associated smooth muscle cell migration; membrane raft polarization; establishment of T cell polarity; immunological synapse formation; myeloid dendritic cell activation involved in immune response; cytoskeleton; chemotaxis; cytoskeleton organization; endomembrane system; actin cytoskeleton organization; Rac guanyl-nucleotide exchange factor activity; positive regulation of Rac protein signal transduction; T cell proliferation; T cell activation; T cell receptor binding; macropinocytosis; positive thymic T cell selection; negative thymic T cell selection; alpha-beta T cell activation; alpha-beta T cell proliferation; positive regulation of phagocytosis; extracellular region; specific granule lumen; neutrophil degranulation; regulation of defense response to virus by virus; extracellular exosome; positive regulation of non-membrane spanning protein tyrosine kinase activity; nucleolus; Golgi apparatus; PDZ domain binding; receptor tyrosine kinase binding; stereocilium; stereocilium bundle; Rac GTPase binding; cell chemotaxis;	GO:0005089; GO:0005096; GO:0005654; GO:0005737; GO:0005829; GO:0006911; GO:0006915; GO:0007165; GO:0007229; GO:0007264; GO:0007596; GO:0010634; GO:0016020; GO:0016477; GO:0016607; GO:0017124; GO:0032045; GO:0038096; GO:0048010; GO:1900026; GO:0002244; GO:0005085; GO:0006909; GO:0005886; GO:1904694; GO:1904754; GO:0001766; GO:0001768; GO:0001771; GO:0002277; GO:0005856; GO:0006935; GO:0007010; GO:0012505; GO:0030036; GO:0030676; GO:0035022; GO:0042098; GO:0042110; GO:0042608; GO:0044351; GO:0045059; GO:0045060; GO:0046631; GO:0046633; GO:0050766; GO:0005576; GO:0035580; GO:0043312; GO:0050690; GO:0070062; GO:1903997; GO:0005730; GO:0005794; GO:0030165; GO:0030971; GO:0032420; GO:0032421; GO:0048365; GO:0060326;
g7172.t1	88	-NA-	-NA-	-NA-	consensus disorder prediction	-NA-	-NA-	-NA-
g7173.t1	625	CJ090_HUMAN (E2-independent) E3 ubiquitin-conjugating enzyme FATS (EC 2.3.2.-) (Centrosomal protein C10orf90) (E2/E3 hybrid ubiquitin-protein ligase FATS) (Fragile-site associated tumor suppressor homolog) (FATS) 1.78e-81	H0ZMN9_TAEGU ALMS_motif domain-containing protein 3.14e-21	CALBOR_R01424 Q96M02/9e-51/CJ090_HUMAN Centrosomal protein C10orf90 OS=Homo sapiens OX=9606 GN=C10orf90 PE=2 SV=2 3.18e-35	ALMS motif	IPR029299;	protein polyubiquitination; nucleoplasm; cytoplasm; centrosome; centriole; cytosol; plasma membrane; microtubule binding; actin cytoskeleton; protein ubiquitination; regulation of centriole replication; protein stabilization; ubiquitin protein ligase activity; cellular response to DNA damage stimulus; mitotic G2 DNA damage checkpoint; response to UV; response to ionizing radiation; negative regulation of cell growth; histone deacetylase binding;	GO:0000209; GO:0005654; GO:0005737; GO:0005813; GO:0005814; GO:0005829; GO:0005886; GO:0008017; GO:0015629; GO:0016567; GO:0046599; GO:0050821; GO:0061630; GO:0006974; GO:0007095; GO:0009411; GO:0010212; GO:0030308; GO:0042826;
g7174.t1	93	-NA-	H0ZMN8_TAEGU Uncharacterized protein 6.76e-19	-NA-	consensus disorder prediction	-NA-	metalloendopeptidase activity; nucleoplasm; plasma membrane; integral component of membrane; SH3 domain binding; positive regulation of angiogenesis;	GO:0004222; GO:0005654; GO:0005886; GO:0016021; GO:0017124; GO:0045766;
g7175.t1	117	-NA-	-NA-	-NA-	-NA-	-NA-	-NA-	-NA-
g7176.t1	821	ADA12_HUMAN Disintegrin and metalloproteinase domain-containing protein 12 (ADAM 12) (EC 3.4.24.-) (Meltrin-alpha) 0.0	H0ZMN8_TAEGU Uncharacterized protein 0.0	CALBOR_R08228 O43184/0.0/ADA12_HUMAN Disintegrin and metalloproteinase domain-containing protein 12 OS=Homo sapiens OX=9606 GN=ADAM12 PE=1 SV=3 0.0	Reprolysin (M12B) family zinc metalloprotease	IPR024079; IPR006586; IPR001762; IPR018358; IPR036436; IPR000742; IPR002870; IPR034027; IPR001590;	metalloendopeptidase activity; extracellular region; nucleoplasm; plasma membrane; cell adhesion; myoblast fusion; metallopeptidase activity; integral component of membrane; SH3 domain binding; extracellular matrix organization; positive regulation of angiogenesis; metal ion binding; extracellular space; placenta development; nucleus; Golgi apparatus; membrane protein ectodomain proteolysis; positive regulation of gene expression; collagen-containing extracellular matrix; positive regulation of cell-cell adhesion mediated by cadherin; heart development; proteolysis; zinc ion binding; regulation of cytokine biosynthetic process; regulation of cell population proliferation; activation of MAPKK activity; protein kinase C binding; integrin binding; collagen binding; focal adhesion; cell-matrix adhesion; transforming growth factor beta receptor signaling pathway; integrin-mediated signaling pathway; cell surface; response to manganese ion; basolateral plasma membrane; cell migration; keratinocyte differentiation; intrinsic component of external side of plasma membrane; cell adhesion mediated by integrin; positive regulation of cell adhesion mediated by integrin; cell-cell adhesion mediated by integrin; positive regulation of macrophage fusion; response to tumor necrosis factor; response to laminar fluid shear stress; monocyte activation; response to hydrogen peroxide; laminin binding; positive regulation of protein secretion; positive regulation of membrane protein ectodomain proteolysis; PMA-inducible membrane protein ectodomain proteolysis; response to glucocorticoid; positive regulation of keratinocyte migration; response to calcium ion; extracellular exosome; cellular response to lipopolysaccharide; response to antineoplastic agent; angiogenesis; acrosomal vesicle; negative regulation of cell-matrix adhesion; immune response to tumor cell; adherens junction; male gonad development; extracellular matrix disassembly; negative regulation of cell growth; negative regulation of cell migration; collagen catabolic process; motile cilium; tissue regeneration; innate immune response; cardiac epithelial to mesenchymal transition; negative regulation of receptor binding; cellular response to phorbol 13-acetate 12-myristate; response to hypobaric hypoxia; cytoplasm; cell-cell adhesion; cell morphogenesis; podosome; leukocyte migration involved in inflammatory response; positive regulation of acute inflammatory response; calcium ion binding; integral component of plasma membrane; phagolysosome; dense core granule membrane; positive regulation of T cell differentiation in thymus; specific granule; positive regulation of MAP kinase activity; negative regulation of neuron apoptotic process; positive regulation of innate immune response; positive regulation of bone resorption; lymphocyte chemotaxis; cell adhesion molecule binding; positive regulation of NF-kappaB transcription factor activity; positive regulation of protein kinase B signaling; positive regulation of thymocyte apoptotic process; tertiary granule; alpha9-beta1 integrin-vascular cell adhesion molecule-1 complex; alpha9-beta1 integrin-ADAM8 complex; cellular response to hypoxia; positive regulation of tumor necrosis factor (ligand) superfamily member 11 production; positive regulation of neutrophil extravasation; positive regulation of fibronectin-dependent thymocyte migration; positive regulation of eosinophil migration; adult locomotory behavior; myelination in peripheral nervous system; axon; glutamatergic synapse; integral component of postsynaptic density membrane; neurotransmitter receptor localization to postsynaptic specialization membrane; integral component of presynaptic membrane; cellular response to leukemia inhibitory factor;	GO:0004222; GO:0005576; GO:0005654; GO:0005886; GO:0007155; GO:0007520; GO:0008237; GO:0016021; GO:0017124; GO:0030198; GO:0045766; GO:0046872; GO:0005615; GO:0001890; GO:0005634; GO:0005794; GO:0006509; GO:0010628; GO:0062023; GO:2000049; GO:0007507; GO:0006508; GO:0008270; GO:0042035; GO:0042127; GO:0000186; GO:0005080; GO:0005178; GO:0005518; GO:0005925; GO:0007160; GO:0007179; GO:0007229; GO:0009986; GO:0010042; GO:0016323; GO:0016477; GO:0030216; GO:0031233; GO:0033627; GO:0033630; GO:0033631; GO:0034241; GO:0034612; GO:0034616; GO:0042117; GO:0042542; GO:0043236; GO:0050714; GO:0051044; GO:0051088; GO:0051384; GO:0051549; GO:0051592; GO:0070062; GO:0071222; GO:0097327; GO:0001525; GO:0001669; GO:0001953; GO:0002418; GO:0005912; GO:0008584; GO:0022617; GO:0030308; GO:0030336; GO:0030574; GO:0031514; GO:0042246; GO:0045087; GO:0060317; GO:1900121; GO:1904628; GO:1990910; GO:0005737; GO:0098609; GO:0000902; GO:0002102; GO:0002523; GO:0002675; GO:0005509; GO:0005887; GO:0032010; GO:0032127; GO:0033089; GO:0042581; GO:0043406; GO:0043524; GO:0045089; GO:0045780; GO:0048247; GO:0050839; GO:0051092; GO:0051897; GO:0070245; GO:0070820; GO:0071065; GO:0071133; GO:0071456; GO:2000309; GO:2000391; GO:2000415; GO:2000418; GO:0008344; GO:0022011; GO:0030424; GO:0098978; GO:0099061; GO:0099645; GO:0099056; GO:1990830;
g7177.t1	840	DHX32_HUMAN Putative pre-mRNA-splicing factor ATP-dependent RNA helicase DHX32 (EC 3.6.4.13) (DEAD/H box 32) (DEAD/H helicase-like protein 1) (DHLP1) (DEAH box protein 32) (HuDDX32) 0.0	H0ZMM2_TAEGU Uncharacterized protein 0.0	CALBOR_R08227 Q5RAZ4/1e-101/DHX15_PONAB Pre-mRNA-splicing factor ATP-dependent RNA helicase DHX15 OS=Pongo abelii OX=9601 GN=DHX15 PE=2 SV=2 0.0	Oligonucleotide/oligosaccharide-binding (OB)-fold	IPR007502; IPR011709; IPR001650; IPR014001; IPR027417;	RNA binding; RNA helicase activity; ATP binding; nucleus; mitochondrion; DNA helicase activity; ATPase activity; nucleic acid binding; nucleolus; mRNA processing; RNA splicing; mRNA splicing, via spliceosome; double-stranded RNA binding; nucleoplasm; U12-type spliceosomal complex; response to toxic substance; nuclear speck; response to alkaloid; U2-type post-mRNA release spliceosomal complex; spliceosomal complex; cytosol; helicase activity; nuclear body; identical protein binding; U2-type catalytic step 2 spliceosome; rDNA binding; mRNA binding; translational initiation; positive regulation of type I interferon production; activating transcription factor binding; ribosomal large subunit binding; positive regulation of MAPK cascade; positive regulation of transcription by RNA polymerase I; positive regulation of NF-kappaB transcription factor activity; NLRP3 inflammasome complex; positive regulation of NLRP3 inflammasome complex assembly; catalytic step 2 spliceosome;	GO:0003723; GO:0003724; GO:0005524; GO:0005634; GO:0005739; GO:0003678; GO:0016887; GO:0003676; GO:0005730; GO:0006397; GO:0008380; GO:0000398; GO:0003725; GO:0005654; GO:0005689; GO:0009636; GO:0016607; GO:0043279; GO:0071008; GO:0005681; GO:0005829; GO:0004386; GO:0016604; GO:0042802; GO:0071007; GO:0000182; GO:0003729; GO:0006413; GO:0032481; GO:0033613; GO:0043023; GO:0043410; GO:0045943; GO:0051092; GO:0072559; GO:1900227; GO:0071013;
g7178.t1	303	BCCIP_HUMAN BRCA2 and CDKN1A-interacting protein (P21- and CDK-associated protein 1) (Protein TOK-1) 5.19e-144	H0ZML7_TAEGU Protein BCCIP homolog 3.57e-173	CALBOR_R02196 Q9P287/2e-144/BCCIP_HUMAN BRCA2 and CDKN1A-interacting protein OS=Homo sapiens OX=9606 GN=BCCIP PE=1 SV=1 0.0	p21-C-terminal region-binding protein	IPR025602;	regulation of cyclin-dependent protein serine/threonine kinase activity; establishment of mitotic spindle orientation; microtubule cytoskeleton organization; RNA binding; cell; nucleus; nucleoplasm; centrosome; centriole; cytosol; DNA repair; cellular response to DNA damage stimulus; mitotic spindle organization; tubulin binding; kinase regulator activity; nuclear cyclin-dependent protein kinase holoenzyme complex; microtubule anchoring; neuroendocrine cell differentiation; mitotic spindle assembly; mitotic spindle pole; cytoplasm; protein kinase regulator activity; regulation of protein kinase activity; protein transport; ribosomal large subunit export from nucleus; nuclear envelope; endoplasmic reticulum;	GO:0000079; GO:0000132; GO:0000226; GO:0003723; GO:0005623; GO:0005634; GO:0005654; GO:0005813; GO:0005814; GO:0005829; GO:0006281; GO:0006974; GO:0007052; GO:0015631; GO:0019207; GO:0019908; GO:0034453; GO:0061101; GO:0090307; GO:0097431; GO:0005737; GO:0019887; GO:0045859; GO:0015031; GO:0000055; GO:0005635; GO:0005783;
g7179.t1	269	HEM4_HUMAN Uroporphyrinogen-III synthase (UROIIIS) (UROS) (EC 4.2.1.75) (Hydroxymethylbilane hydrolyase [cyclizing]) (Uroporphyrinogen-III cosynthase) 3.58e-130	H0ZML1_TAEGU Uroporphyrinogen III synthase 3.13e-169	CALBOR_R00828 P10746/2e-129/HEM4_HUMAN Uroporphyrinogen-III synthase OS=Homo sapiens OX=9606 GN=UROS PE=1 SV=1 0.0	Uroporphyrinogen-III synthase HemD	IPR036108; IPR003754;	uroporphyrinogen-III synthase activity; mitochondrion; cytosol; uroporphyrinogen III biosynthetic process; protoporphyrinogen IX biosynthetic process; heme biosynthetic process; response to antibiotic; cofactor binding; response to platinum ion; cellular response to arsenic-containing substance; cellular response to amine stimulus; porphyrin-containing compound biosynthetic process; nucleus; tetrapyrrole biosynthetic process;	GO:0004852; GO:0005739; GO:0005829; GO:0006780; GO:0006782; GO:0006783; GO:0046677; GO:0048037; GO:0070541; GO:0071243; GO:0071418; GO:0006779; GO:0005634; GO:0033014;
g718.t1	557	G6PI_MACFA Glucose-6-phosphate isomerase (GPI) (EC 5.3.1.9) (Autocrine motility factor) (AMF) (Neuroleukin) (NLK) (Phosphoglucose isomerase) (PGI) (Phosphohexose isomerase) (PHI) 0.0	H0ZH17_TAEGU Glucose-6-phosphate isomerase (EC 5.3.1.9) 0.0	CALBOR_R12255 P06744/0.0/G6PI_HUMAN Glucose-6-phosphate isomerase OS=Homo sapiens OX=9606 GN=GPI PE=1 SV=4 0.0	Phosphoglucose isomerase	IPR001672; IPR023096; IPR018189; IPR035482; IPR035476;	glucose-6-phosphate isomerase activity; cytokine activity; extracellular space; cytoplasm; gluconeogenesis; glycolytic process; glucose 6-phosphate metabolic process; extracellular region; nucleoplasm; cytosol; plasma membrane; carbohydrate metabolic process; humoral immune response; hemostasis; growth factor activity; positive regulation of endothelial cell migration; membrane; intramolecular transferase activity; ubiquitin protein ligase binding; secretory granule lumen; neutrophil degranulation; monosaccharide binding; positive regulation of immunoglobulin secretion; canonical glycolysis; extracellular exosome; ficolin-1-rich granule lumen; in utero embryonic development; mesoderm formation; learning or memory; methylglyoxal biosynthetic process; response to estradiol; response to progesterone; response to testosterone; erythrocyte homeostasis; response to immobilization stress; response to muscle stretch; glucose homeostasis; neuron projection; negative regulation of cysteine-type endopeptidase activity involved in apoptotic process; myelin sheath; response to morphine; negative regulation of neuron apoptotic process; aldehyde catabolic process; response to cadmium ion; ciliary membrane; glycolytic process through glucose-6-phosphate;	GO:0004347; GO:0005125; GO:0005615; GO:0005737; GO:0006094; GO:0006096; GO:0051156; GO:0005576; GO:0005654; GO:0005829; GO:0005886; GO:0005975; GO:0006959; GO:0007599; GO:0008083; GO:0010595; GO:0016020; GO:0016866; GO:0031625; GO:0034774; GO:0043312; GO:0048029; GO:0051024; GO:0061621; GO:0070062; GO:1904813; GO:0001701; GO:0001707; GO:0007611; GO:0019242; GO:0032355; GO:0032570; GO:0033574; GO:0034101; GO:0035902; GO:0035994; GO:0042593; GO:0043005; GO:0043154; GO:0043209; GO:0043278; GO:0043524; GO:0046185; GO:0046686; GO:0060170; GO:0061620;
g7180.t1	1204	EDRF1_MOUSE Erythroid differentiation-related factor 1 0.0	H0ZMK6_TAEGU Uncharacterized protein 0.0	CALBOR_R02197 Q6GQV7/0.0/EDRF1_MOUSE Erythroid differentiation-related factor 1 OS=Mus musculus OX=10090 GN=Edrf1 PE=1 SV=1 0.0	consensus disorder prediction	-NA-	nucleus; positive regulation of transcription, DNA-templated;	GO:0005634; GO:0045893;
g7181.t1	124	-NA-	-NA-	-NA-	-NA-	-NA-	-NA-	-NA-
g7182.t1	374	UBP42_RAT Ubiquitin carboxyl-terminal hydrolase 42 (EC 3.4.19.12) (Deubiquitinating enzyme 42) (Ubiquitin thioesterase 42) (Ubiquitin-specific-processing protease 42) 2.41e-110	H0ZEU5_TAEGU USP domain-containing protein 2.68e-114	CALBOR_R14724 D6RBQ6/0.0/U17LH_HUMAN Ubiquitin carboxyl-terminal hydrolase 17-like protein 17 OS=Homo sapiens OX=9606 GN=USP17L17 PE=3 SV=1 1.41e-86	Ubiquitin carboxyl-terminal hydrolase	IPR038765; IPR001394; IPR028889; IPR018200;	cysteine-type endopeptidase activity; thiol-dependent ubiquitin-specific protease activity; ubiquitin-dependent protein catabolic process; spermatogenesis; protein deubiquitination; cell differentiation; regulation of apoptotic process; nucleoplasm; thiol-dependent ubiquitinyl hydrolase activity; nucleolus; cytoplasm; nucleolus organization; negative regulation of macroautophagy; histone deubiquitination; nuclear speck; regulation of protein stability; protein stabilization; regulation of rRNA processing; nucleus; protein deubiquitination involved in ubiquitin-dependent protein catabolic process; endoplasmic reticulum; p53 binding; cytosol; transcription-coupled nucleotide-excision repair; protein C-terminus binding; transcription factor binding; maintenance of DNA methylation; ubiquitin protein ligase binding; negative regulation of NF-kappaB transcription factor activity; negative regulation of proteasomal ubiquitin-dependent protein catabolic process; protein-containing complex; monoubiquitinated protein deubiquitination; regulation of circadian rhythm; positive regulation of DNA demethylation; Lys48-specific deubiquitinase activity; SAGA complex; zinc ion binding; H4 histone acetyltransferase activity; histone ubiquitination; enzyme binding; nuclear receptor transcription coactivator activity; positive regulation of transcription, DNA-templated; positive regulation of mitotic cell cycle;	GO:0004197; GO:0004843; GO:0006511; GO:0007283; GO:0016579; GO:0030154; GO:0042981; GO:0005654; GO:0036459; GO:0005730; GO:0005737; GO:0007000; GO:0016242; GO:0016578; GO:0016607; GO:0031647; GO:0050821; GO:2000232; GO:0005634; GO:0071947; GO:0005783; GO:0002039; GO:0005829; GO:0006283; GO:0008022; GO:0008134; GO:0010216; GO:0031625; GO:0032088; GO:0032435; GO:0032991; GO:0035520; GO:0042752; GO:1901537; GO:1990380; GO:0000124; GO:0008270; GO:0010485; GO:0016574; GO:0019899; GO:0030374; GO:0045893; GO:0045931;
g7183.t1	114	-NA-	-NA-	-NA-	consensus disorder prediction	-NA-	-NA-	-NA-
g7184.t1	129	H2A2C_MOUSE Histone H2A type 2-C (H2a-613B) 1.30e-84	H0ZGA9_TAEGU Histone H2A 3.78e-86	CALBOR_R13113 P02263/8e-89/H2A4_CHICK Histone H2A-IV OS=Gallus gallus OX=9031 PE=1 SV=2 9.69e-86	C-terminus of histone H2A	IPR002119; IPR009072; IPR032458; IPR007125; IPR032454;	nucleosome; nuclear chromatin; DNA binding; nucleus; chromatin organization; protein heterodimerization activity; extracellular exosome; nucleoplasm; DNA damage checkpoint; double-strand break repair via homologous recombination; chromosome, telomeric region; condensed nuclear chromosome; male germ cell nucleus; damaged DNA binding; replication fork; centrosome; spermatogenesis; nuclear speck; enzyme binding; site of double-strand break; histone binding; nucleosome assembly; integral component of membrane; chromatin DNA binding; negative regulation of transcription by RNA polymerase II; rDNA binding; condensed chromosome; RNA polymerase II core promoter sequence-specific DNA binding; pericentric heterochromatin; nucleolus; dosage compensation; double-stranded methylated DNA binding; regulation of lipid metabolic process; protein kinase binding; protein serine/threonine kinase inhibitor activity; nucleosomal DNA binding; negative regulation of histone phosphorylation; positive regulation of maintenance of mitotic sister chromatid cohesion; positive regulation of keratinocyte differentiation; negative regulation of gene expression, epigenetic; positive regulation of gene expression, epigenetic; negative regulation of histone H3-K4 methylation; negative regulation of histone H3-K27 methylation; establishment of protein localization to chromatin; negative regulation of transcription of nucleolar large rRNA by RNA polymerase I; negative regulation of cell cycle G2/M phase transition; regulation of response to oxidative stress; negative regulation of protein localization to chromosome, telomeric region; promoter-specific chromatin binding; RNA polymerase II cis-regulatory region sequence-specific DNA binding; RNA polymerase II cis-regulatory region sequence-specific DNA binding; nuclear euchromatin; nuclear heterochromatin; positive regulation of transcription by RNA polymerase II; cellular response to estradiol stimulus;	GO:0000786; GO:0000790; GO:0003677; GO:0005634; GO:0006325; GO:0046982; GO:0070062; GO:0005654; GO:0000077; GO:0000724; GO:0000781; GO:0000794; GO:0001673; GO:0003684; GO:0005657; GO:0005813; GO:0007283; GO:0016607; GO:0019899; GO:0035861; GO:0042393; GO:0006334; GO:0016021; GO:0031490; GO:0000122; GO:0000182; GO:0000793; GO:0000979; GO:0005721; GO:0005730; GO:0007549; GO:0010385; GO:0019216; GO:0019901; GO:0030291; GO:0031492; GO:0033128; GO:0034184; GO:0045618; GO:0045814; GO:0045815; GO:0051572; GO:0061086; GO:0071169; GO:1901837; GO:1902750; GO:1902882; GO:1904815; GO:1990841; GO:0000978; GO:0000980; GO:0005719; GO:0005720; GO:0045944; GO:0071392;
g7185.t1	126	H2B5_CHICK Histone H2B 5 (H2B V) 9.98e-88	H0ZGF0_TAEGU Histone H2B 4.03e-89	CALBOR_R00116 Q9PSW9/2e-88/H2B8_CHICK Histone H2B 8 OS=Gallus gallus OX=9031 GN=H2B-VIII PE=1 SV=3 1.01e-88	Core histone H2A/H2B/H3/H4	IPR000558; IPR007125; IPR009072;	nucleosome; DNA binding; nucleus; nucleosome assembly; protein heterodimerization activity; defense response to bacterium; nuclear chromatin; protein-containing complex binding; innate immune response in mucosa; extracellular space; nucleoplasm; cytosol; antibacterial humoral response; defense response to Gram-positive bacterium; antimicrobial humoral immune response mediated by antimicrobial peptide; extracellular exosome; identical protein binding;	GO:0000786; GO:0003677; GO:0005634; GO:0006334; GO:0046982; GO:0042742; GO:0000790; GO:0044877; GO:0002227; GO:0005615; GO:0005654; GO:0005829; GO:0019731; GO:0050830; GO:0061844; GO:0070062; GO:0042802;
g7186.t1	195	JOS2_MOUSE Josephin-2 (EC 3.4.19.12) (Josephin domain-containing protein 2) 2.69e-66	H0ZJB9_TAEGU Josephin domain-containing protein 3.88e-51	CALBOR_R07501 Q5R739/3e-99/JOS1_PONAB Josephin-1 OS=Pongo abelii OX=9601 GN=JOSD1 PE=2 SV=1 6.22e-52	Josephin	IPR006155;	thiol-dependent ubiquitin-specific protease activity; cytosol; protein deubiquitination; cytoplasm; plasma membrane; membrane; nucleotide binding; NAD biosynthetic process; aspartate dehydrogenase activity; NADP binding;	GO:0004843; GO:0005829; GO:0016579; GO:0005737; GO:0005886; GO:0016020; GO:0000166; GO:0009435; GO:0033735; GO:0050661;
g7187.t1	94	POL_AVIRE Gag-Pol polyprotein [Cleaved into: Protease (EC 3.4.23.-); Reverse transcriptase/ribonuclease H (RT) (EC 2.7.7.49) (EC 2.7.7.7) (EC 3.1.26.4); Integrase (IN) (EC 2.7.7.-) (EC 3.1.-.-)] (Fragment) 2.50e-13	H1A4T2_TAEGU Reverse transcriptase domain-containing protein 8.72e-35	CALBOR_R11345 P0CT40/1e-13/TF29_SCHPO Transposon Tf2-9 polyprotein OS=Schizosaccharomyces pombe (strain 972 / ATCC 24843) OX=284812 GN=Tf2-9 PE=3 SV=1 8.35e-52	Reverse transcriptase (RNA-dependent DNA polymerase)	IPR000477;	DNA binding; RNA binding; DNA-directed DNA polymerase activity; RNA-directed DNA polymerase activity; aspartic-type endopeptidase activity; RNA-DNA hybrid ribonuclease activity; DNA recombination; DNA integration; viral genome integration into host DNA; viral entry into host cell; metal ion binding; establishment of integrated proviral latency; structural molecule activity; zinc ion binding; viral nucleocapsid; suppression by virus of host gene expression; membrane; host cell plasma membrane; structural constituent of virion; nucleic acid binding; virion assembly; host cell late endosome membrane; host multivesicular body; RNA stem-loop binding;	GO:0003677; GO:0003723; GO:0003887; GO:0003964; GO:0004190; GO:0004523; GO:0006310; GO:0015074; GO:0044826; GO:0046718; GO:0046872; GO:0075713; GO:0005198; GO:0008270; GO:0019013; GO:0039657; GO:0016020; GO:0020002; GO:0039660; GO:0003676; GO:0019068; GO:0044185; GO:0072494; GO:0035613;
g7188.t1	103	-NA-	-NA-	-NA-	-NA-	-NA-	-NA-	-NA-
g7189.t1	320	-NA-	-NA-	CALBOR_R15006 Q6GPH6/9e-10/IPIL1_HUMAN Inositol 1,4,5-trisphosphate receptor-interacting protein-like 1 OS=Homo sapiens OX=9606 GN=ITPRIPL1 PE=1 SV=1 1.20e-11	consensus disorder prediction	-NA-	-NA-	-NA-
g719.t1	99	-NA-	-NA-	CALBOR_R00825 NA 3.42e-60	-NA-	-NA-	-NA-	-NA-
g7190.t1	448	-NA-	-NA-	CALBOR_R15006 Q6GPH6/9e-10/IPIL1_HUMAN Inositol 1,4,5-trisphosphate receptor-interacting protein-like 1 OS=Homo sapiens OX=9606 GN=ITPRIPL1 PE=1 SV=1 1.75e-11	consensus disorder prediction	-NA-	-NA-	-NA-
g7191.t1	259	-NA-	-NA-	CALBOR_R15006 Q6GPH6/9e-10/IPIL1_HUMAN Inositol 1,4,5-trisphosphate receptor-interacting protein-like 1 OS=Homo sapiens OX=9606 GN=ITPRIPL1 PE=1 SV=1 2.15e-11	consensus disorder prediction	-NA-	-NA-	-NA-
g7192.t1	320	HS3S1_HUMAN Heparan sulfate glucosamine 3-O-sulfotransferase 1 (EC 2.8.2.23) (Heparan sulfate D-glucosaminyl 3-O-sulfotransferase 1) (3-OST-1) (Heparan sulfate 3-O-sulfotransferase 1) (h3-OST-1) 0.0	H0ZHW3_TAEGU Sulfotransferase (EC 2.8.2.-) 0.0	CALBOR_R12388 O14792/0.0/HS3S1_HUMAN Heparan sulfate glucosamine 3-O-sulfotransferase 1 OS=Homo sapiens OX=9606 GN=HS3ST1 PE=1 SV=1 0.0	Sulfotransferase domain	IPR000863; IPR027417;	Golgi lumen; glycosaminoglycan biosynthetic process; sulfotransferase activity; [heparan sulfate]-glucosamine 3-sulfotransferase 1 activity; Golgi membrane; protein sulfation; heparan sulfate proteoglycan biosynthetic process, enzymatic modification; integral component of membrane; regulation of viral entry into host cell; negative regulation of coagulation; 3'-phosphoadenosine 5'-phosphosulfate binding; heparan sulfate proteoglycan metabolic process; integral component of plasma membrane; [heparan sulfate]-glucosamine 3-sulfotransferase 3 activity; circadian rhythm; [heparan sulfate]-glucosamine 3-sulfotransferase 2 activity; [heparan sulfate]-glucosamine N-sulfotransferase activity; hydrolase activity;	GO:0005796; GO:0006024; GO:0008146; GO:0008467; GO:0000139; GO:0006477; GO:0015015; GO:0016021; GO:0046596; GO:0050819; GO:0050656; GO:0030201; GO:0005887; GO:0033872; GO:0007623; GO:0033871; GO:0015016; GO:0016787;
g7193.t1	1078	Z518B_HUMAN Zinc finger protein 518B 0.0	H0ZHW6_TAEGU Zinc finger protein 518B 0.0	CALBOR_R14450 Q9C0D4/0.0/Z518B_HUMAN Zinc finger protein 518B OS=Homo sapiens OX=9606 GN=ZNF518B PE=1 SV=2 0.0	consensus disorder prediction	IPR036236; IPR013087;	DNA binding; nucleus; metal ion binding; nucleic acid binding;	GO:0003677; GO:0005634; GO:0046872; GO:0003676;
g7194.t1	702	MROH5_HUMAN Maestro heat-like repeat family member 5 2.74e-09	H0ZBH4_TAEGU Uncharacterized protein 4.69e-15	-NA-	consensus disorder prediction	IPR016024;	-NA-	-NA-
g7195.t1	478	NOE3_HUMAN Noelin-3 (Olfactomedin-3) (Optimedin) 0.0	H0Z3M4_TAEGU Olfactomedin 3 0.0	CALBOR_R05363 Q96PB7/0.0/NOE3_HUMAN Noelin-3 OS=Homo sapiens OX=9606 GN=OLFM3 PE=1 SV=1 0.0	Olfactomedin-like domain	IPR003112; IPR022082; IPR011044;	extracellular space; Golgi apparatus; cell junction; AMPA glutamate receptor complex; eye photoreceptor cell development; synapse; atrioventricular valve formation; cell; endoplasmic reticulum; positive regulation of gene expression; negative regulation of gene expression; positive regulation of epithelial to mesenchymal transition; neuronal signal transduction; axon; regulation of axon extension; neuronal cell body; positive regulation of apoptotic process; perikaryon; axonal growth cone; cardiac epithelial to mesenchymal transition; amyloid-beta binding; identical protein binding; synaptic membrane; glutamatergic synapse; extrinsic component of synaptic membrane; regulation of amyloid-beta formation; negative regulation of amyloid-beta formation; negative regulation of neuron migration; nervous system development; extracellular region; nucleus; nucleoplasm; cytoplasm; visual perception; locomotory behavior; protein secretion; positive regulation of smooth muscle cell differentiation; regulation of vascular smooth muscle cell dedifferentiation; G protein-coupled receptor activity; membrane; carbohydrate binding; cell surface receptor signaling pathway; integral component of membrane; osteoblast differentiation; negative regulation of cell-matrix adhesion; fibronectin binding; frizzled binding; mitochondrial outer membrane; mitochondrial inner membrane; mitochondrial intermembrane space; positive regulation of phosphatidylinositol 3-kinase signaling; skeletal muscle hypertrophy; myelination in peripheral nervous system; positive regulation of cell migration; receptor tyrosine kinase binding; neuron projection development; cytoplasmic vesicle; myosin light chain binding; node of Ranvier; negative regulation of Rho protein signal transduction; non-canonical Wnt signaling pathway via JNK cascade; ERBB2-ERBB3 signaling pathway; regulation of MAPK cascade; clustering of voltage-gated sodium channels; positive regulation of stress fiber assembly; negative regulation of stress fiber assembly; positive regulation of focal adhesion assembly; positive regulation of protein kinase B signaling; positive regulation of mitochondrial depolarization; bone development; collagen-containing extracellular matrix; positive regulation of substrate adhesion-dependent cell spreading; plasma membrane; specific granule; protein homodimerization activity; cadherin binding; perinuclear region of cytoplasm; protein homooligomerization; extracellular matrix organization; extracellular matrix; extracellular matrix binding;	GO:0005615; GO:0005794; GO:0030054; GO:0032281; GO:0042462; GO:0045202; GO:0003190; GO:0005623; GO:0005783; GO:0010628; GO:0010629; GO:0010718; GO:0023041; GO:0030424; GO:0030516; GO:0043025; GO:0043065; GO:0043204; GO:0044295; GO:0060317; GO:0001540; GO:0042802; GO:0097060; GO:0098978; GO:0099243; GO:1902003; GO:1902430; GO:2001223; GO:0007399; GO:0005576; GO:0005634; GO:0005654; GO:0005737; GO:0007601; GO:0007626; GO:0009306; GO:0051152; GO:1905174; GO:0004930; GO:0016020; GO:0030246; GO:0007166; GO:0016021; GO:0001649; GO:0001953; GO:0001968; GO:0005109; GO:0005741; GO:0005743; GO:0005758; GO:0014068; GO:0014734; GO:0022011; GO:0030335; GO:0030971; GO:0031175; GO:0031410; GO:0032027; GO:0033268; GO:0035024; GO:0038031; GO:0038133; GO:0043408; GO:0045162; GO:0051496; GO:0051497; GO:0051894; GO:0051897; GO:0051901; GO:0060348; GO:0062023; GO:1900026; GO:0005886; GO:0042581; GO:0042803; GO:0045296; GO:0048471; GO:0051260; GO:0030198; GO:0031012; GO:0050840;
g7196.t1	287	SCAFB_HUMAN Protein SCAF11 (CTD-associated SR protein 11) (Renal carcinoma antigen NY-REN-40) (SC35-interacting protein 1) (SR-related and CTD-associated factor 11) (SRSF2-interacting protein) (Serine/arginine-rich splicing factor 2-interacting protein) (Splicing factor, arginine/serine-rich 2-interacting protein) (Splicing regulatory protein 129) (SRrp129) 1.03e-06	-NA-	-NA-	Zinc finger, C3HC4 type (RING finger)	IPR001841; IPR018957; IPR017907; IPR013083;	spliceosomal complex assembly; RNA splicing, via transesterification reactions; RNA binding; nucleoplasm; nucleolus; mRNA processing; RNA splicing; nuclear body; metal ion binding; ubiquitin-protein transferase activity; nucleus; cytoplasm; Golgi apparatus; cytosol; zinc ion binding; histone acetyltransferase binding; perinuclear region of cytoplasm; androgen receptor binding; protein autoubiquitination; interferon-gamma-mediated signaling pathway; regulation of androgen receptor signaling pathway;	GO:0000245; GO:0000375; GO:0003723; GO:0005654; GO:0005730; GO:0006397; GO:0008380; GO:0016604; GO:0046872; GO:0004842; GO:0005634; GO:0005737; GO:0005794; GO:0005829; GO:0008270; GO:0035035; GO:0048471; GO:0050681; GO:0051865; GO:0060333; GO:0060765;
g7197.t1	951	RHG39_MOUSE Rho GTPase-activating protein 39 0.0	H0ZXM3_TAEGU Uncharacterized protein 0.0	CALBOR_R14061 Q9C0H5/0.0/RHG39_HUMAN Rho GTPase-activating protein 39 OS=Homo sapiens OX=9606 GN=ARHGAP39 PE=1 SV=2 0.0	RhoGAP domain	IPR000198; IPR000857; IPR008936; IPR038185;	GTPase activator activity; nucleus; cytoplasm; cytoskeleton; signal transduction; postsynapse; glutamatergic synapse; postsynapse organization; cytosol; regulation of small GTPase mediated signal transduction; motor activity; actin binding; ATP binding; integral component of membrane; myosin complex; intracellular signal transduction; metal ion binding; microfilament motor activity; calmodulin binding; actin filament; cell cortex; Rho protein signal transduction; ATPase activity; Rho GTPase binding; actin filament-based movement; regulation of Rho protein signal transduction; Roundabout signaling pathway; ADP binding; perinuclear region of cytoplasm; Roundabout binding;	GO:0005096; GO:0005634; GO:0005737; GO:0005856; GO:0007165; GO:0098794; GO:0098978; GO:0099173; GO:0005829; GO:0051056; GO:0003774; GO:0003779; GO:0005524; GO:0016021; GO:0016459; GO:0035556; GO:0046872; GO:0000146; GO:0005516; GO:0005884; GO:0005938; GO:0007266; GO:0016887; GO:0017048; GO:0030048; GO:0035023; GO:0035385; GO:0043531; GO:0048471; GO:0048495;
g7198.t1	227	RHG39_HUMAN Rho GTPase-activating protein 39 5.78e-73	-NA-	-NA-	WW/rsp5/WWP domain profile.	IPR001202; IPR036020;	GTPase activator activity; nucleus; cytoplasm; cytosol; cytoskeleton; signal transduction; regulation of small GTPase mediated signal transduction; glutamatergic synapse; postsynapse organization; postsynapse; protein binding;	GO:0005096; GO:0005634; GO:0005737; GO:0005829; GO:0005856; GO:0007165; GO:0051056; GO:0098978; GO:0099173; GO:0098794; GO:0005515;
g7199.t1	91	-NA-	-NA-	-NA-	consensus disorder prediction	-NA-	-NA-	-NA-
g72.t1	503	ZC3H3_MOUSE Zinc finger CCCH domain-containing protein 3 (Smad-interacting CPSF-like factor) 4.65e-50	H0ZR80_TAEGU Uncharacterized protein 2.20e-129	CALBOR_R10131 Q8CHP0/3e-39/ZC3H3_MOUSE Zinc finger CCCH domain-containing protein 3 OS=Mus musculus OX=10090 GN=Zc3h3 PE=1 SV=1 0.0	consensus disorder prediction	-NA-	DNA binding; nucleus; mRNA cleavage and polyadenylation specificity factor complex; mRNA 3'-end processing; positive regulation of activin receptor signaling pathway; SMAD binding; metal ion binding; mRNA transport; R-SMAD binding; regulation of mRNA polyadenylation; DNA-binding transcription factor activity, RNA polymerase II-specific;	GO:0003677; GO:0005634; GO:0005847; GO:0031124; GO:0032927; GO:0046332; GO:0046872; GO:0051028; GO:0070412; GO:1900363; GO:0000981;
g720.t1	1060	K0355_HUMAN Uncharacterized protein KIAA0355 0.0	H0ZGZ4_TAEGU KIAA0355 0.0	CALBOR_R00826 O15063/0.0/K0355_HUMAN Uncharacterized protein KIAA0355 OS=Homo sapiens OX=9606 GN=KIAA0355 PE=1 SV=2 0.0	Domain of unknown function (DUF4745)	IPR031813;	-NA-	-NA-
g7200.t1	232	-NA-	-NA-	-NA-	consensus disorder prediction	-NA-	-NA-	-NA-
g7201.t1	499	AMGO1_HUMAN Amphoterin-induced protein 1 (AMIGO-1) (Alivin-2) 0.0	H0Z710_TAEGU Ig-like domain-containing protein 5.72e-96	CALBOR_R13125 Q86WK6/0.0/AMGO1_HUMAN Amphoterin-induced protein 1 OS=Homo sapiens OX=9606 GN=AMIGO1 PE=1 SV=1 0.0	Leucine rich repeat	IPR003598; IPR001611; IPR036179; IPR032675; IPR003599; IPR003591; IPR007110; IPR013783;	homophilic cell adhesion via plasma membrane adhesion molecules; heterophilic cell-cell adhesion via plasma membrane cell adhesion molecules; axonogenesis; axonal fasciculation; brain development; voltage-gated potassium channel complex; potassium channel regulator activity; integral component of membrane; dendrite; neuronal cell body membrane; myelination; perikaryon; positive regulation of axonogenesis; positive regulation of synapse assembly; positive regulation of potassium ion transmembrane transport; positive regulation of voltage-gated potassium channel activity; cellular response to L-glutamate; pericellular basket; integral component of plasma membrane; cell adhesion; positive regulation of neuron projection development; neuronal cell body; neuron projection fasciculation; nucleus; plasma membrane; negative regulation of programmed cell death; negative regulation of neuron apoptotic process; cerebellum development; negative regulation of apoptotic process; nervous system development; negative regulation of neuron projection development; protein-containing complex binding; cell surface; negative regulation of macrophage activation; negative regulation of inflammatory response; glutamatergic synapse; GABA-ergic synapse; regulation of presynapse assembly; fibronectin binding; collagen binding; positive regulation of cell migration; laminin binding; receptor-mediated virion attachment to host cell; collagen-containing extracellular matrix; negative regulation of protein localization to plasma membrane; peroxidase activity; response to oxidative stress; heme binding; ureteric bud development; negative regulation of protein phosphorylation; cell migration involved in sprouting angiogenesis; GTPase inhibitor activity; calcium ion binding; extracellular space; cytoplasm; motor neuron axon guidance; heparin binding; negative regulation of lamellipodium assembly; negative regulation of endothelial cell migration; chemorepulsion involved in postnatal olfactory bulb interneuron migration; corticospinal neuron axon guidance through spinal cord; negative regulation of cell growth; negative regulation of actin filament polymerization; retinal ganglion cell axon guidance; cellular response to hormone stimulus; Roundabout signaling pathway; protein homodimerization activity; positive regulation of apoptotic process; negative regulation of vascular permeability; laminin-1 binding; proteoglycan binding; Roundabout binding; branching morphogenesis of an epithelial tube; axon extension involved in axon guidance; induction of negative chemotaxis; negative regulation of small GTPase mediated signal transduction; response to cortisol; apoptotic process involved in luteolysis; negative regulation of chemokine-mediated signaling pathway; cellular response to heparin; negative regulation of smooth muscle cell chemotaxis; negative regulation of mononuclear cell migration; negative regulation of neutrophil chemotaxis; negative regulation of retinal ganglion cell axon guidance; negative regulation of cellular response to growth factor stimulus; nuclear migration; tangential migration from the subventricular zone to the olfactory bulb; dorsal/ventral axon guidance; negative chemotaxis; response to transforming growth factor beta; aortic valve morphogenesis; atrioventricular valve morphogenesis; negative regulation of cell population proliferation; negative regulation of gene expression; ventricular septum morphogenesis; protein binding;	GO:0007156; GO:0007157; GO:0007409; GO:0007413; GO:0007420; GO:0008076; GO:0015459; GO:0016021; GO:0030425; GO:0032809; GO:0042552; GO:0043204; GO:0050772; GO:0051965; GO:1901381; GO:1903818; GO:1905232; GO:1990030; GO:0005887; GO:0007155; GO:0010976; GO:0043025; GO:0106030; GO:0005634; GO:0005886; GO:0043069; GO:0043524; GO:0021549; GO:0043066; GO:0007399; GO:0010977; GO:0044877; GO:0009986; GO:0043031; GO:0050728; GO:0098978; GO:0098982; GO:1905606; GO:0001968; GO:0005518; GO:0030335; GO:0043236; GO:0046813; GO:0062023; GO:1903077; GO:0004601; GO:0006979; GO:0020037; GO:0001657; GO:0001933; GO:0002042; GO:0005095; GO:0005509; GO:0005615; GO:0005737; GO:0008045; GO:0008201; GO:0010593; GO:0010596; GO:0021836; GO:0021972; GO:0030308; GO:0030837; GO:0031290; GO:0032870; GO:0035385; GO:0042803; GO:0043065; GO:0043116; GO:0043237; GO:0043394; GO:0048495; GO:0048754; GO:0048846; GO:0050929; GO:0051058; GO:0051414; GO:0061364; GO:0070100; GO:0071504; GO:0071672; GO:0071676; GO:0090024; GO:0090260; GO:0090288; GO:0007097; GO:0022028; GO:0033563; GO:0050919; GO:0071559; GO:0003180; GO:0003181; GO:0008285; GO:0010629; GO:0060412; GO:0005515;
g7202.t1	123	SKIV2_HUMAN Helicase SKI2W (Ski2) (EC 3.6.4.-) (Helicase-like protein) (HLP) 2.28e-21	-NA-	CALBOR_R15265 Q15477/3e-16/SKIV2_HUMAN Helicase SKI2W OS=Homo sapiens OX=9606 GN=SKIV2L PE=1 SV=3 1.07e-55	rRNA-processing arch domain	IPR025696;	RNA binding; RNA helicase activity; ATP binding; nucleus; cytosol; RNA catabolic process; exonucleolytic catabolism of deadenylated mRNA; Ski complex; nuclear-transcribed mRNA catabolic process, 3'-5' exonucleolytic nonsense-mediated decay;	GO:0003723; GO:0003724; GO:0005524; GO:0005634; GO:0005829; GO:0006401; GO:0043928; GO:0055087; GO:0070478;
g7203.t1	111	DTX3_PONAB Probable E3 ubiquitin-protein ligase DTX3 (EC 2.3.2.27) (Protein deltex-3) (Deltex3) (RING-type E3 ubiquitin transferase DTX3) 4.98e-62	H0Z099_TAEGU Deltex E3 ubiquitin ligase 3L 1.34e-36	CALBOR_R13386 Q8TDB6/1e-162/DTX3L_HUMAN E3 ubiquitin-protein ligase DTX3L OS=Homo sapiens OX=9606 GN=DTX3L PE=1 SV=1 7.17e-39	Deltex_C	IPR039399; IPR039396;	cytoplasm; Notch signaling pathway; protein ubiquitination; transferase activity; metal ion binding; protein polyubiquitination; positive regulation of defense response to virus by host; ubiquitin-protein transferase activity; enzyme inhibitor activity; nucleus; nucleoplasm; lysosome; lysosomal membrane; cytosol; double-strand break repair; ubiquitin-dependent protein catabolic process; cellular response to DNA damage stimulus; enzyme activator activity; endosome to lysosome transport; histone monoubiquitination; protein transport; enzyme binding; early endosome membrane; positive regulation of protein binding; protein-containing complex; histone H2A ubiquitination; histone H2B ubiquitination; positive regulation of chromatin binding; histone binding; ubiquitin-like protein ligase binding; innate immune response; positive regulation of transcription, DNA-templated; negative regulation of ubiquitin-protein transferase activity; defense response to virus; protein autoubiquitination; protein K48-linked ubiquitination; STAT family protein binding; positive regulation of protein localization to nucleus; positive regulation of NAD+ ADP-ribosyltransferase activity; positive regulation of protein localization to early endosome; positive regulation of receptor catabolic process; positive regulation of double-strand break repair via nonhomologous end joining; zinc ion binding; nuclear membrane; regulation of type I interferon production; early endosome;	GO:0005737; GO:0007219; GO:0016567; GO:0016740; GO:0046872; GO:0000209; GO:0002230; GO:0004842; GO:0004857; GO:0005634; GO:0005654; GO:0005764; GO:0005765; GO:0005829; GO:0006302; GO:0006511; GO:0006974; GO:0008047; GO:0008333; GO:0010390; GO:0015031; GO:0019899; GO:0031901; GO:0032092; GO:0032991; GO:0033522; GO:0033523; GO:0035563; GO:0042393; GO:0044389; GO:0045087; GO:0045893; GO:0051444; GO:0051607; GO:0051865; GO:0070936; GO:0097677; GO:1900182; GO:1901666; GO:1902966; GO:2000646; GO:2001034; GO:0008270; GO:0031965; GO:0032479; GO:0005769;
g7204.t1	132	GAG_GALV Gag polyprotein (Core polyprotein) [Cleaved into: Matrix protein p15 (MA); RNA-binding phosphoprotein p12 (pp12); Capsid protein p30 (CA); Nucleocapsid protein p10-Gag (NC-gag)] 1.30e-11	H0ZHJ4_TAEGU Gag_p30 domain-containing protein 6.77e-11	CALBOR_R15409 NA 8.13e-30	Gag P30 core shell protein	IPR003036; IPR036875;	RNA binding; zinc ion binding; membrane; viral nucleocapsid; host cell plasma membrane; structural constituent of virion; viral budding via host ESCRT complex; host cell late endosome membrane; host multivesicular body; DNA binding; DNA-directed DNA polymerase activity; RNA-directed DNA polymerase activity; aspartic-type endopeptidase activity; RNA-DNA hybrid ribonuclease activity; DNA recombination; DNA integration; virion assembly; viral genome integration into host DNA; viral entry into host cell; establishment of integrated proviral latency; nucleic acid binding; integral component of membrane;	GO:0003723; GO:0008270; GO:0016020; GO:0019013; GO:0020002; GO:0039660; GO:0039702; GO:0044185; GO:0072494; GO:0003677; GO:0003887; GO:0003964; GO:0004190; GO:0004523; GO:0006310; GO:0015074; GO:0019068; GO:0044826; GO:0046718; GO:0075713; GO:0003676; GO:0016021;
g7205.t1	230	POL_FENV1 Pol polyprotein [Cleaved into: Reverse transcriptase/ribonuclease H (RT) (EC 2.7.7.49) (EC 2.7.7.7) (EC 3.1.26.4); Integrase (IN) (EC 2.7.7.-) (EC 3.1.-.-)] (Fragment) 1.49e-81	H1A4X7_TAEGU Reverse transcriptase domain-containing protein 6.37e-51	CALBOR_R15880 P20825/6e-33/POL2_DROME Retrovirus-related Pol polyprotein from transposon 297 OS=Drosophila melanogaster OX=7227 GN=pol PE=3 SV=1 1.64e-112	Reverse transcriptase (RNA-dependent DNA polymerase)	IPR000477;	nucleic acid binding; DNA-directed DNA polymerase activity; RNA-directed DNA polymerase activity; RNA-DNA hybrid ribonuclease activity; DNA recombination; DNA integration; viral genome integration into host DNA; viral entry into host cell; establishment of integrated proviral latency; DNA binding; RNA binding; aspartic-type endopeptidase activity; zinc ion binding; membrane; viral nucleocapsid; virion assembly; host cell plasma membrane; structural constituent of virion; host cell late endosome membrane; host multivesicular body; identical protein binding; suppression by virus of host gene expression; DNA catabolic process; protein-DNA complex; viral translational readthrough; retroviral 3' processing activity;	GO:0003676; GO:0003887; GO:0003964; GO:0004523; GO:0006310; GO:0015074; GO:0044826; GO:0046718; GO:0075713; GO:0003677; GO:0003723; GO:0004190; GO:0008270; GO:0016020; GO:0019013; GO:0019068; GO:0020002; GO:0039660; GO:0044185; GO:0072494; GO:0042802; GO:0039657; GO:0006308; GO:0032993; GO:0039705; GO:0044824;
g7206.t1	249	ELAV2_MOUSE ELAV-like protein 2 (ELAV-like neuronal protein 1) (Hu-antigen B) (HuB) (Nervous system-specific RNA-binding protein Mel-N1) 0.0	H0ZE51_TAEGU ELAV-like protein 1.02e-174	CALBOR_R09347 Q60899/0.0/ELAV2_MOUSE ELAV-like protein 2 OS=Mus musculus OX=10090 GN=Elavl2 PE=2 SV=1 0.0	RNA recognition motif. (a.k.a. RRM, RBD, or RNP domain)	IPR012677; IPR000504; IPR034999; IPR034914; IPR035979; IPR006548; IPR002343;	RNA binding; synapse; cellular response to leukemia inhibitory factor; ribonucleoprotein complex; mRNA splicing, via spliceosome; mRNA 3'-UTR binding; nucleoplasm; regulation of transcription, DNA-templated; negative regulation of transcription by RNA polymerase II; cytoplasm; cell cortex; nervous system development; intracellular mRNA localization; uridine-rich cytoplasmic polyadenylylation element binding; negative regulation of transcription, DNA-templated; protein homooligomerization; multicellular organism development; dendrite; growth cone; perikaryon; mRNA processing; RNA splicing; mRNA 3'-UTR AU-rich region binding; mRNA binding; nucleus; nuclear envelope; cytosol; cytoskeleton; aging; associative learning; membrane; neuron differentiation; regeneration; response to endoplasmic reticulum stress; response to cocaine; polysomal ribosome; neuronal cell body; regulation of mRNA stability; translation regulator activity; glutamatergic synapse; regulation of translation at synapse, modulating synaptic transmission; positive regulation of dendrite development; cellular response to nerve growth factor stimulus; learning; locomotory behavior; dendrite morphogenesis; double-stranded RNA binding; protein kinase binding; miRNA binding; protein homodimerization activity; positive regulation of translation; negative regulation of gene silencing by miRNA; 3'-UTR-mediated mRNA stabilization; poly(A) binding; poly(U) RNA binding; cytoplasmic stress granule; myeloid cell development; gene silencing by RNA; positive regulation of nuclear-transcribed mRNA poly(A) tail shortening; oocyte maturation; chromatin remodeling; mRNA polyadenylation; chromatin-mediated maintenance of transcription; nucleus localization; defense response to tumor cell; negative regulation of gene expression; negative regulation of canonical Wnt signaling pathway; regulation of mRNA splicing, via spliceosome; nuclear stress granule; protein localization to cytoplasmic stress granule; DNA binding; germ cell development; positive regulation of cell population proliferation; stem cell division; nucleic acid binding;	GO:0003723; GO:0045202; GO:1990830; GO:1990904; GO:0000398; GO:0003730; GO:0005654; GO:0006355; GO:0000122; GO:0005737; GO:0005938; GO:0007399; GO:0008298; GO:0017131; GO:0045892; GO:0051260; GO:0007275; GO:0030425; GO:0030426; GO:0043204; GO:0006397; GO:0008380; GO:0035925; GO:0003729; GO:0005634; GO:0005635; GO:0005829; GO:0005856; GO:0007568; GO:0008306; GO:0016020; GO:0030182; GO:0031099; GO:0034976; GO:0042220; GO:0042788; GO:0043025; GO:0043488; GO:0045182; GO:0098978; GO:0099547; GO:1900006; GO:1990090; GO:0007612; GO:0007626; GO:0048813; GO:0003725; GO:0019901; GO:0035198; GO:0042803; GO:0045727; GO:0060965; GO:0070935; GO:0008143; GO:0008266; GO:0010494; GO:0061515; GO:0031047; GO:0060213; GO:0001556; GO:0006338; GO:0006378; GO:0048096; GO:0051647; GO:0002357; GO:0010629; GO:0090090; GO:0048024; GO:0097165; GO:1903608; GO:0003677; GO:0007281; GO:0008284; GO:0017145; GO:0003676;
g7207.t1	159	AOXA_HUMAN Aldehyde oxidase (EC 1.2.3.1) (Aldehyde oxidase 1) (Azaheterocycle hydroxylase) (EC 1.17.3.-) 5.32e-30	H0ZJL4_TAEGU Aldehyde oxidase 1 8.39e-27	CALBOR_R12289 P47990/0.0/XDH_CHICK Xanthine dehydrogenase/oxidase OS=Gallus gallus OX=9031 GN=XDH PE=1 SV=1 2.20e-22	Molybdopterin-binding domain of aldehyde dehydrogenase	IPR000674; IPR036856; IPR037165; IPR008274;	aldehyde oxidase activity; xanthine dehydrogenase activity; iron ion binding; cytosol; electron transfer activity; xanthine catabolic process; drug metabolic process; identical protein binding; protein homodimerization activity; vitamin B6 metabolic process; molybdopterin cofactor binding; flavin adenine dinucleotide binding; NAD binding; 2 iron, 2 sulfur cluster binding; oxidation-reduction process; extracellular exosome; FAD binding; geranial:oxygen oxidoreductase activity; heptaldehyde:oxygen oxidoreductase activity; cytoplasm; retinal oxidase activity; xenobiotic metabolic process; molybdenum ion binding; negative regulation of protein phosphorylation; negative regulation of endothelial cell proliferation; xanthine oxidase activity; activation of cysteine-type endopeptidase activity involved in apoptotic process; negative regulation of gene expression; sarcoplasmic reticulum; negative regulation of endothelial cell differentiation; negative regulation of protein kinase B signaling; positive regulation of p38MAPK cascade; negative regulation of vascular endothelial growth factor signaling pathway; positive regulation of reactive oxygen species metabolic process; negative regulation of vasculogenesis; oxidoreductase activity;	GO:0004031; GO:0004854; GO:0005506; GO:0005829; GO:0009055; GO:0009115; GO:0017144; GO:0042802; GO:0042803; GO:0042816; GO:0043546; GO:0050660; GO:0051287; GO:0051537; GO:0055114; GO:0070062; GO:0071949; GO:0102797; GO:0102798; GO:0005737; GO:0050250; GO:0006805; GO:0030151; GO:0001933; GO:0001937; GO:0004855; GO:0006919; GO:0010629; GO:0016529; GO:0045602; GO:0051898; GO:1900745; GO:1900747; GO:2000379; GO:2001213; GO:0016491;
g7208.t1	1580	AOXA_MACFA Aldehyde oxidase 1 (EC 1.2.3.1) (Azaheterocycle hydroxylase 1) (EC 1.17.3.-) 0.0	H0ZJL4_TAEGU Aldehyde oxidase 1 0.0	CALBOR_R12289 P47990/0.0/XDH_CHICK Xanthine dehydrogenase/oxidase OS=Gallus gallus OX=9031 GN=XDH PE=1 SV=1 0.0	Molybdopterin-binding domain of aldehyde dehydrogenase	IPR011515; IPR037165; IPR002888; IPR036884; IPR002346; IPR005107; IPR016208; IPR016166; IPR036318; IPR000674; IPR036683; IPR008274; IPR036856;	aldehyde oxidase activity; iron ion binding; cytoplasm; electron transfer activity; molybdopterin cofactor binding; NAD binding; 2 iron, 2 sulfur cluster binding; FAD binding; geranial:oxygen oxidoreductase activity; heptaldehyde:oxygen oxidoreductase activity; xanthine dehydrogenase activity; cytosol; xanthine catabolic process; drug metabolic process; identical protein binding; protein homodimerization activity; vitamin B6 metabolic process; flavin adenine dinucleotide binding; oxidation-reduction process; extracellular exosome; retinal oxidase activity; xenobiotic metabolic process; molybdenum ion binding; negative regulation of protein phosphorylation; negative regulation of endothelial cell proliferation; xanthine oxidase activity; activation of cysteine-type endopeptidase activity involved in apoptotic process; negative regulation of gene expression; sarcoplasmic reticulum; negative regulation of endothelial cell differentiation; negative regulation of protein kinase B signaling; positive regulation of p38MAPK cascade; negative regulation of vascular endothelial growth factor signaling pathway; positive regulation of reactive oxygen species metabolic process; negative regulation of vasculogenesis; chromosome, centromeric region; nucleus; meiotic chromosome segregation; oxidoreductase activity;metal ion binding;	GO:0004031; GO:0005506; GO:0005737; GO:0009055; GO:0043546; GO:0051287; GO:0051537; GO:0071949; GO:0102797; GO:0102798; GO:0004854; GO:0005829; GO:0009115; GO:0017144; GO:0042802; GO:0042803; GO:0042816; GO:0050660; GO:0055114; GO:0070062; GO:0050250; GO:0006805; GO:0030151; GO:0001933; GO:0001937; GO:0004855; GO:0006919; GO:0010629; GO:0016529; GO:0045602; GO:0051898; GO:1900745; GO:1900747; GO:2000379; GO:2001213; GO:0000775; GO:0005634; GO:0045132; GO:0016491; GO:0046872;
g7209.t1	447	SGO2_HUMAN Shugoshin 2 (Shugoshin-2) (Shugoshin-like 2) (Tripin) 1.27e-23	H0ZJL7_TAEGU Uncharacterized protein 3.46e-58	CALBOR_R12546 NA 1.80e-94	consensus disorder prediction	-NA-	chromosome, centromeric region; condensed chromosome kinetochore; nucleoplasm; cytosol; nuclear body; mitotic cohesin complex; cell division; meiotic sister chromatid cohesion, centromeric; kinetochore; condensed chromosome, centromeric region; condensed nuclear chromosome, centromeric region; male meiotic nuclear division; female meiotic nuclear division; protein localization; meiotic sister chromatid cohesion involved in meiosis I; positive regulation of maintenance of meiotic sister chromatid cohesion, centromeric;	GO:0000775; GO:0000777; GO:0005654; GO:0005829; GO:0016604; GO:0030892; GO:0051301; GO:0051754; GO:0000776; GO:0000779; GO:0000780; GO:0007140; GO:0007143; GO:0008104; GO:0010789; GO:2000711;
g721.t1	77	S18L2_HUMAN SS18-like protein 2 (SYT homolog 2) 5.24e-44	H0ZGW3_TAEGU SS18 like 2 3.87e-29	CALBOR_R12254 Q9UHA2/7e-25/S18L2_HUMAN SS18-like protein 2 OS=Homo sapiens OX=9606 GN=SS18L2 PE=3 SV=1 3.95e-32	SSXT protein (N-terminal region)	IPR007726;	transcription coactivator activity; nucleus; positive regulation of transcription, DNA-templated; positive regulation of transcription by RNA polymerase II; positive regulation of dendrite morphogenesis; chromosome, centromeric region; kinetochore; condensed chromosome kinetochore; condensed nuclear chromosome, centromeric region; DNA binding; DNA-binding transcription factor activity; nucleoplasm; cytosol; chromatin organization; regulation of transcription, DNA-templated; dendrite development; nuclear body; regulation of dendrite development; nBAF complex; microtubule cytoskeleton organization; cell morphogenesis; cytoskeleton organization; SWI/SNF complex; nuclear receptor transcription coactivator activity; intracellular signal transduction; response to drug; ephrin receptor signaling pathway; npBAF complex; neuronal stem cell population maintenance; cytoplasmic microtubule;	GO:0003713; GO:0005634; GO:0045893; GO:0045944; GO:0050775; GO:0000775; GO:0000776; GO:0000777; GO:0000780; GO:0003677; GO:0003700; GO:0005654; GO:0005829; GO:0006325; GO:0006355; GO:0016358; GO:0016604; GO:0050773; GO:0071565; GO:0000226; GO:0000902; GO:0007010; GO:0016514; GO:0030374; GO:0035556; GO:0042493; GO:0048013; GO:0071564; GO:0097150; GO:0005881;
g7210.t1	431	KCD18_HUMAN BTB/POZ domain-containing protein KCTD18 0.0	B5FX54_TAEGU Putative potassium channel tetramerisation domain containing 4 1.84e-13	CALBOR_R01428 Q6PI47/7e-143/KCD18_HUMAN BTB/POZ domain-containing protein KCTD18 OS=Homo sapiens OX=9606 GN=KCTD18 PE=2 SV=2 1.15e-166	BTB/POZ domain	IPR003131; IPR011333;	protein homooligomerization; cytosol; plasma membrane;	GO:0051260; GO:0005829; GO:0005886;
g7211.t1	589	SPS2L_RAT SPATS2-like protein 0.0	H0ZJM0_TAEGU Spermatogenesis associated serine rich 2 like 0.0	CALBOR_R14155 Q5U2T3/2e-167/SPS2L_RAT SPATS2-like protein OS=Rattus norvegicus OX=10116 GN=Spats2l PE=2 SV=1 0.0	Protein of unknown function (DUF1387)	IPR009060; IPR009816;	nucleolus; cytoplasm; RNA binding; nucleoplasm; cytosol; protein-containing complex; protein binding;	GO:0005730; GO:0005737; GO:0003723; GO:0005654; GO:0005829; GO:0032991; GO:0005515;
g7212.t1	212	MAIP1_BOVIN m-AAA protease-interacting protein 1, mitochondrial (Matrix AAA peptidase-interacting protein 1) 1.77e-82	H0ZJN0_TAEGU Uncharacterized protein 2.03e-137	CALBOR_R08100 A3KN05/6e-81/MAIP1_BOVIN m-AAA protease-interacting protein 1, mitochondrial OS=Bos taurus OX=9913 GN=MAIP1 PE=2 SV=1 2.80e-130	consensus disorder prediction	-NA-	mitochondrial inner membrane; mitochondrial matrix; inner mitochondrial membrane organization; protein insertion into mitochondrial inner membrane from matrix; calcium import into the mitochondrion; protein insertion into mitochondrial membrane; mitochondrial calcium ion homeostasis; mitochondrial calcium ion transmembrane transport;	GO:0005743; GO:0005759; GO:0007007; GO:0032979; GO:0036444; GO:0051204; GO:0051560; GO:0006851;
g7213.t1	200	TYW5_CHICK tRNA wybutosine-synthesizing protein 5 (EC 1.14.11.42) (tRNA(Phe) (7-(3-amino-3-carboxypropyl)wyosine(37)-C(2))-hydroxylase) 5.40e-114	H0ZJN5_TAEGU tRNA-yW synthesizing protein 5 3.85e-116	CALBOR_R05514 E1C7T6/0.0/TYW5_CHICK tRNA wybutosine-synthesizing protein 5 OS=Gallus gallus OX=9031 GN=TYW5 PE=3 SV=1 9.36e-120	Cupin-like domain	IPR003347;	tRNA binding; iron ion binding; 2-oxoglutarate-dependent dioxygenase activity; wybutosine biosynthetic process; protein homodimerization activity; tRNAPhe (7-(3-amino-3-carboxypropyl)wyosine37-C2)-hydroxylase activity; cytoplasm; tRNA modification; tRNA processing; methyltransferase activity; tRNA methyltransferase activity; tRNA methylation; Notch binding; nucleoplasm; cytosol; zinc ion binding; carboxylic acid binding; peptidyl-histidine hydroxylation; peptidyl-histidine dioxygenase activity; peptidyl-asparagine 3-dioxygenase activity; peptidyl-aspartic acid hydroxylation; peptidyl-asparagine hydroxylation; positive regulation of myoblast differentiation; negative regulation of Notch signaling pathway; cofactor binding; perinuclear region of cytoplasm; NF-kappaB binding; negative regulation of transcription from RNA polymerase II promoter in response to hypoxia; ankyrin repeat binding; G2/M transition of mitotic cell cycle; chromatin binding; endopeptidase activity; aminopeptidase activity; protein destabilization; circadian regulation of gene expression; methylated histone binding; negative regulation of transcription, DNA-templated; positive regulation of transcription, DNA-templated; histone demethylase activity (H3-K36 specific);	GO:0000049; GO:0005506; GO:0016706; GO:0031591; GO:0042803; GO:0102524; GO:0005737; GO:0006400; GO:0008033; GO:0008168; GO:0008175; GO:0030488; GO:0005112; GO:0005654; GO:0005829; GO:0008270; GO:0031406; GO:0036138; GO:0036139; GO:0036140; GO:0042264; GO:0042265; GO:0045663; GO:0045746; GO:0048037; GO:0048471; GO:0051059; GO:0061428; GO:0071532; GO:0000086; GO:0003682; GO:0004175; GO:0004177; GO:0031648; GO:0032922; GO:0035064; GO:0045892; GO:0045893; GO:0051864;
g7214.t1	384	CB069_HUMAN UPF0565 protein C2orf69 9.36e-165	H0ZJN6_TAEGU Uncharacterized protein 0.0	CALBOR_R11522 Q8N8R5/2e-162/CB069_HUMAN UPF0565 protein C2orf69 OS=Homo sapiens OX=9606 GN=C2orf69 PE=1 SV=1 0.0	Uncharacterised protein family UPF0565	IPR018881;	extracellular region;	GO:0005576;
g7215.t1	157	SATB2_MOUSE DNA-binding protein SATB2 (Special AT-rich sequence-binding protein 2) 1.42e-70	H0ZJP9_TAEGU DNA-binding protein SATB (Special AT-rich sequence-binding protein) 1.16e-87	CALBOR_R06819 Q60611/0.0/SATB1_MOUSE DNA-binding protein SATB1 OS=Mus musculus OX=10090 GN=Satb1 PE=1 SV=2 8.28e-35	Ubiquitin-like oligomerisation domain of SATB	IPR038224; IPR032392;	histone deacetylase complex; negative regulation of transcription by RNA polymerase II; nuclear chromatin; RNA polymerase II regulatory region sequence-specific DNA binding; RNA polymerase II cis-regulatory region sequence-specific DNA binding; DNA-binding transcription repressor activity, RNA polymerase II-specific; neuron migration; osteoblast development; chromatin binding; nucleus; nucleoplasm; transcription factor complex; chromatin remodeling; embryonic pattern specification; regulation of gene expression; nuclear matrix; commitment of neuronal cell to specific neuron type in forebrain; sequence-specific DNA binding; positive regulation of transcription by RNA polymerase II; embryonic skeletal system morphogenesis; cartilage development; roof of mouth development; cellular response to organic substance; DNA-binding transcription factor activity, RNA polymerase II-specific; DNA-binding transcription activator activity, RNA polymerase II-specific; chromatin; DNA binding; DNA-binding transcription factor activity; nuclear heterochromatin; chromatin organization; regulation of transcription, DNA-templated; epidermis development; histone methylation; nuclear body; PML body; T cell activation; CD4-positive, alpha-beta T cell differentiation; CD8-positive, alpha-beta T cell differentiation; activated T cell proliferation; reflex; double-stranded DNA binding; viral process;	GO:0000118; GO:0000122; GO:0000790; GO:0000977; GO:0000978; GO:0001227; GO:0001764; GO:0002076; GO:0003682; GO:0005634; GO:0005654; GO:0005667; GO:0006338; GO:0009880; GO:0010468; GO:0016363; GO:0021902; GO:0043565; GO:0045944; GO:0048704; GO:0051216; GO:0060021; GO:0071310; GO:0000981; GO:0001228; GO:0000785; GO:0003677; GO:0003700; GO:0005720; GO:0006325; GO:0006355; GO:0008544; GO:0016571; GO:0016604; GO:0016605; GO:0042110; GO:0043367; GO:0043374; GO:0050798; GO:0060004; GO:0003690; GO:0016032;
g7216.t1	386	SATB2_MOUSE DNA-binding protein SATB2 (Special AT-rich sequence-binding protein 2) 0.0	H0ZJP9_TAEGU DNA-binding protein SATB (Special AT-rich sequence-binding protein) 0.0	CALBOR_R06819 Q60611/0.0/SATB1_MOUSE DNA-binding protein SATB1 OS=Mus musculus OX=10090 GN=Satb1 PE=1 SV=2 6.14e-112	Ubiquitin-like oligomerisation domain of SATB	IPR032355; IPR003350; IPR032392; IPR038224; IPR010982; IPR038216;	histone deacetylase complex; negative regulation of transcription by RNA polymerase II; nuclear chromatin; RNA polymerase II regulatory region sequence-specific DNA binding; RNA polymerase II cis-regulatory region sequence-specific DNA binding; DNA-binding transcription repressor activity, RNA polymerase II-specific; neuron migration; osteoblast development; chromatin binding; nucleus; nucleoplasm; transcription factor complex; chromatin remodeling; embryonic pattern specification; regulation of gene expression; nuclear matrix; commitment of neuronal cell to specific neuron type in forebrain; sequence-specific DNA binding; positive regulation of transcription by RNA polymerase II; embryonic skeletal system morphogenesis; cartilage development; roof of mouth development; cellular response to organic substance; DNA-binding transcription factor activity, RNA polymerase II-specific; DNA-binding transcription activator activity, RNA polymerase II-specific; chromatin; DNA binding; DNA-binding transcription factor activity; nuclear heterochromatin; chromatin organization; regulation of transcription, DNA-templated; epidermis development; histone methylation; nuclear body; PML body; T cell activation; CD4-positive, alpha-beta T cell differentiation; CD8-positive, alpha-beta T cell differentiation; activated T cell proliferation; reflex; double-stranded DNA binding; viral process;	GO:0000118; GO:0000122; GO:0000790; GO:0000977; GO:0000978; GO:0001227; GO:0001764; GO:0002076; GO:0003682; GO:0005634; GO:0005654; GO:0005667; GO:0006338; GO:0009880; GO:0010468; GO:0016363; GO:0021902; GO:0043565; GO:0045944; GO:0048704; GO:0051216; GO:0060021; GO:0071310; GO:0000981; GO:0001228; GO:0000785; GO:0003677; GO:0003700; GO:0005720; GO:0006325; GO:0006355; GO:0008544; GO:0016571; GO:0016604; GO:0016605; GO:0042110; GO:0043367; GO:0043374; GO:0050798; GO:0060004; GO:0003690; GO:0016032;
g7217.t1	147	PLPP1_RAT Phospholipid phosphatase 1 (EC 3.1.3.4) (Lipid phosphate phosphohydrolase 1) (PAP2-alpha) (Phosphatidate phosphohydrolase type 2a) (Phosphatidic acid phosphatase 2a) (PAP-2a) (PAP2a) 4.53e-83	H0YWC7_TAEGU Phospholipid phosphatase 1 9.29e-101	CALBOR_R11319 O08564/2e-83/PLPP1_RAT Phospholipid phosphatase 1 OS=Rattus norvegicus OX=10116 GN=Plpp1 PE=1 SV=1 1.38e-107	-NA-	IPR036938;	integral component of plasma membrane; phospholipid metabolic process; phosphatidate phosphatase activity; membrane; phosphatase activity; lipid phosphatase activity; phospholipid dephosphorylation; plasma membrane; lipid metabolic process; integral component of membrane; protein dephosphorylation; diacylglycerol biosynthetic process; sphingosine metabolic process; ceramide metabolic process; signal transduction; protein kinase C-activating G protein-coupled receptor signaling pathway; negative regulation of cell population proliferation; germ cell migration; regulation of lipid metabolic process; sphingolipid biosynthetic process; intracellular steroid hormone receptor signaling pathway; androgen receptor signaling pathway; sphingosine-1-phosphate phosphatase activity; extracellular exosome; phosphoprotein phosphatase activity; blood vessel development; gastrulation with mouth forming second; negative regulation of protein phosphorylation; integrin binding; endoplasmic reticulum membrane; regulation of Wnt signaling pathway; positive regulation of peptidyl-tyrosine phosphorylation; protein stabilization; positive regulation of DNA-binding transcription factor activity; Bergmann glial cell differentiation; canonical Wnt signaling pathway; cell-cell adhesion; regulation of sphingolipid mediated signaling pathway; Golgi apparatus; adherens junction; homotypic cell-cell adhesion; canonical Wnt signaling pathway involved in positive regulation of endothelial cell migration; canonical Wnt signaling pathway involved in positive regulation of cell-cell adhesion; canonical Wnt signaling pathway involved in positive regulation of wound healing; axonogenesis; inner ear development; glutamatergic synapse; integral component of postsynaptic density membrane; nucleoplasm; nervous system development; positive regulation of neuron projection development; positive regulation of filopodium assembly;	GO:0005887; GO:0006644; GO:0008195; GO:0016020; GO:0016791; GO:0042577; GO:0046839; GO:0005886; GO:0006629; GO:0016021; GO:0006470; GO:0006651; GO:0006670; GO:0006672; GO:0007165; GO:0007205; GO:0008285; GO:0008354; GO:0019216; GO:0030148; GO:0030518; GO:0030521; GO:0042392; GO:0070062; GO:0004721; GO:0001568; GO:0001702; GO:0001933; GO:0005178; GO:0005789; GO:0030111; GO:0050731; GO:0050821; GO:0051091; GO:0060020; GO:0060070; GO:0098609; GO:1902068; GO:0005794; GO:0005912; GO:0034109; GO:0044328; GO:0044329; GO:0044330; GO:0007409; GO:0048839; GO:0098978; GO:0099061; GO:0005654; GO:0007399; GO:0010976; GO:0051491;
g7218.t1	768	MTREX_HUMAN Exosome RNA helicase MTR4 (EC 3.6.4.13) (ATP-dependent RNA helicase DOB1) (ATP-dependent RNA helicase SKIV2L2) (Superkiller viralicidic activity 2-like 2) (TRAMP-like complex helicase) 0.0	H0YWC0_TAEGU Uncharacterized protein 0.0	CALBOR_R15734 P42285/1e-52/MTREX_HUMAN Exosome RNA helicase MTR4 OS=Homo sapiens OX=9606 GN=MTREX PE=1 SV=3 1.31e-58	rRNA-processing arch domain	IPR012961; IPR014001; IPR011545; IPR001650; IPR025696; IPR027417; IPR016438;	mRNA splicing, via spliceosome; maturation of 5.8S rRNA; RNA binding; RNA helicase activity; ATP binding; nucleus; nucleoplasm; nucleolus; rRNA processing; RNA catabolic process; snRNA catabolic process; nuclear speck; TRAMP complex; catalytic step 2 spliceosome; nuclear exosome (RNase complex); mRNA processing; RNA splicing; tRNA catabolic process; ncRNA polyadenylation involved in polyadenylation-dependent ncRNA catabolic process; nuclear retention of pre-mRNA with aberrant 3'-ends at the site of transcription; RNA phosphodiester bond hydrolysis, exonucleolytic; exonucleolytic trimming to generate mature 3'-end of 5.8S rRNA from tricistronic rRNA transcript (SSU-rRNA, 5.8S rRNA, LSU-rRNA); mRNA binding; poly(A) binding; rRNA catabolic process; oxidoreductase activity; 3'-5' RNA helicase activity; U4 snRNA 3'-end processing; U5 snRNA 3'-end processing; ncRNA polyadenylation; nuclear mRNA surveillance of mRNA 3'-end processing; nuclear polyadenylation-dependent rRNA catabolic process; nuclear polyadenylation-dependent tRNA catabolic process; nuclear polyadenylation-dependent mRNA catabolic process; polyadenylation-dependent snoRNA 3'-end processing; rRNA binding; rRNA 3'-end processing; cytosol; specification of floral organ identity; RNA metabolic process; negative regulation of posttranscriptional gene silencing; nuclear body; regulation of telomere maintenance via telomerase; nuclear-transcribed mRNA catabolic process, meiosis-specific transcripts; snoRNA processing; regulation of heterochromatin island assembly; regulation of heterochromatin domain assembly; heterochromatin island; MTREC complex; NURS complex; exonucleolytic catabolism of deadenylated mRNA; Ski complex; nuclear-transcribed mRNA catabolic process, 3'-5' exonucleolytic nonsense-mediated decay; endoplasmic reticulum unfolded protein response; nuclear-transcribed mRNA catabolic process, non-stop decay; resolution of meiotic recombination intermediates; nucleic acid binding; DNA dealkylation involved in DNA repair; cell population proliferation; 3'-5' DNA helicase activity; activating signal cointegrator 1 complex; DNA binding; DNA-directed DNA polymerase activity; DNA-dependent DNA replication; double-strand break repair via homologous recombination;	GO:0000398; GO:0000460; GO:0003723; GO:0003724; GO:0005524; GO:0005634; GO:0005654; GO:0005730; GO:0006364; GO:0006401; GO:0016076; GO:0016607; GO:0031499; GO:0071013; GO:0000176; GO:0006397; GO:0008380; GO:0016078; GO:0043630; GO:0071049; GO:0090503; GO:0000467; GO:0003729; GO:0008143; GO:0016075; GO:0016491; GO:0034458; GO:0034475; GO:0034476; GO:0043629; GO:0071031; GO:0071035; GO:0071038; GO:0071042; GO:0071051; GO:0019843; GO:0031125; GO:0005829; GO:0010093; GO:0016070; GO:0060149; GO:0016604; GO:0032210; GO:0033621; GO:0043144; GO:1902801; GO:1902802; GO:1990342; GO:1990345; GO:1990477; GO:0043928; GO:0055087; GO:0070478; GO:0030968; GO:0070481; GO:0000712; GO:0003676; GO:0006307; GO:0008283; GO:0043138; GO:0099053; GO:0003677; GO:0003887; GO:0006261; GO:0000724;
g7219.t1	506	MF14B_HUMAN Hippocampus abundant transcript-like protein 1 (Major facilitator superfamily domain-containing 14B) 0.0	H0YQC5_TAEGU MFS domain-containing protein 0.0	CALBOR_R09522 Q5SR56/0.0/MF14B_HUMAN Hippocampus abundant transcript-like protein 1 OS=Homo sapiens OX=9606 GN=MFSD14B PE=2 SV=3 0.0	Major Facilitator Superfamily	IPR011701; IPR020846; IPR005829; IPR001958; IPR036259;	integral component of plasma membrane; transmembrane transporter activity; acrosome assembly; spermatogenesis; spermatid development; spermatid nucleus differentiation; sperm mitochondrion organization; integral component of membrane; ion transport; antiporter activity; response to antibiotic; xenobiotic transmembrane transporter activity; transmembrane transport;transporter activity;	GO:0005887; GO:0022857; GO:0001675; GO:0007283; GO:0007286; GO:0007289; GO:0030382; GO:0016021; GO:0006811; GO:0015297; GO:0046677; GO:0042910; GO:0055085; GO:0005215;
g722.t1	458	LS14A_MOUSE Protein LSM14 homolog A (Protein FAM61A) (RNA-associated protein 55A) (mRAP55A) 0.0	H0ZGW2_TAEGU LSM14A mRNA processing body assembly factor 0.0	CALBOR_R12253 Q8K2F8/0.0/LS14A_MOUSE Protein LSM14 homolog A OS=Mus musculus OX=10090 GN=Lsm14a PE=1 SV=1 0.0	FDF domain	IPR025768; IPR025609; IPR025762; IPR010920; IPR019050; IPR025761;	P-body; double-stranded DNA binding; double-stranded RNA binding; single-stranded RNA binding; cytoplasm; cytosol; regulation of translation; multicellular organism development; cytoplasmic stress granule; cytoplasmic mRNA processing body assembly; cytoplasmic ribonucleoprotein granule; RIG-I signaling pathway; defense response to virus; positive regulation of type I interferon-mediated signaling pathway; RNA binding; ribonucleoprotein complex; negative regulation of translation; DEAD/H-box RNA helicase binding; protein-containing complex;	GO:0000932; GO:0003690; GO:0003725; GO:0003727; GO:0005737; GO:0005829; GO:0006417; GO:0007275; GO:0010494; GO:0033962; GO:0036464; GO:0039529; GO:0051607; GO:0060340; GO:0003723; GO:1990904; GO:0017148; GO:0017151; GO:0032991;
g7220.t1	193	-NA-	H1A4M8_TAEGU Reverse transcriptase domain-containing protein 1.89e-54	-NA-	-NA-	-NA-	-NA-	-NA-
g7221.t1	74	RS9_RAT 40S ribosomal protein S9 4.94e-47	-NA-	-NA-	Ribosomal protein S4/S9 N-terminal domain	IPR001912; IPR005710;	structural constituent of ribosome; nucleolus; translation; positive regulation of cell population proliferation; rRNA binding; cytosolic small ribosomal subunit; translation regulator activity; synapse; positive regulation of translational fidelity; ribonucleoprotein complex; 5.8S rRNA binding; cytoplasm; small ribosomal subunit; nuclear-transcribed mRNA catabolic process, nonsense-mediated decay; RNA binding; nucleus; nucleoplasm; cytosol; ribosome; focal adhesion; rRNA processing; translational initiation; SRP-dependent cotranslational protein targeting to membrane; membrane; viral transcription; extracellular exosome; nuclear chromosome; cytoplasmic translation; cytosolic ribosome; intracellular;	GO:0003735; GO:0005730; GO:0006412; GO:0008284; GO:0019843; GO:0022627; GO:0045182; GO:0045202; GO:0045903; GO:1990904; GO:1990932; GO:0005737; GO:0015935; GO:0000184; GO:0003723; GO:0005634; GO:0005654; GO:0005829; GO:0005840; GO:0005925; GO:0006364; GO:0006413; GO:0006614; GO:0016020; GO:0019083; GO:0070062; GO:0000228; GO:0002181; GO:0022626; GO:0005622;
g7222.t1	296	PDE4D_HUMAN cAMP-specific 3',5'-cyclic phosphodiesterase 4D (EC 3.1.4.53) (DPDE3) (PDE43) 2.21e-90	H0YWR5_TAEGU Phosphodiesterase (EC 3.1.4.-) 7.06e-94	CALBOR_R03102 Q08493/0.0/PDE4C_HUMAN cAMP-specific 3',5'-cyclic phosphodiesterase 4C OS=Homo sapiens OX=9606 GN=PDE4C PE=1 SV=2 3.32e-52	Transmembrane amino acid transporter protein	IPR002073; IPR023174; IPR023088; IPR036971; IPR013057;	regulation of heart rate; 3',5'-cyclic-nucleotide phosphodiesterase activity; 3',5'-cyclic-AMP phosphodiesterase activity; centrosome; cytosol; plasma membrane; voltage-gated calcium channel complex; cAMP catabolic process; smooth muscle contraction; G protein-coupled receptor signaling pathway; aging; drug binding; regulation of signaling receptor activity; regulation of release of sequestered calcium ion into cytosol by sarcoplasmic reticulum; membrane; apical plasma membrane; enzyme binding; cAMP-mediated signaling; cAMP binding; neutrophil chemotaxis; ubiquitin protein ligase binding; beta-2 adrenergic receptor binding; positive regulation of interferon-gamma production; positive regulation of interleukin-2 production; positive regulation of interleukin-5 production; negative regulation of peptidyl-serine phosphorylation; calcium channel complex; multicellular organism growth; negative regulation of cAMP-mediated signaling; ion channel binding; negative regulation of heart contraction; metal ion binding; T cell receptor signaling pathway; ATPase binding; regulation of ryanodine-sensitive calcium-release channel activity; establishment of endothelial barrier; cellular response to lipopolysaccharide; cellular response to cAMP; cellular response to epinephrine stimulus; adrenergic receptor signaling pathway; regulation of cardiac muscle cell contraction; adenylate cyclase-activating adrenergic receptor signaling pathway involved in positive regulation of heart rate; scaffold protein binding; regulation of cell communication by electrical coupling involved in cardiac conduction; negative regulation of relaxation of cardiac muscle; nuclear membrane; leukocyte migration; positive regulation of protein phosphorylation; cyclic-nucleotide phosphodiesterase activity; Golgi apparatus; memory; regulation of G protein-coupled receptor signaling pathway; positive regulation of smooth muscle cell migration; positive regulation of cell-cell adhesion; myofibril; lung development; protein-containing complex; cellular protein-containing complex assembly; regulation of cAMP-mediated signaling; positive regulation of smooth muscle cell proliferation; nucleus; cytoplasm; signal transduction; response to heat; perinuclear region of cytoplasm; gamma-tubulin complex; neutrophil homeostasis; synaptic vesicle; postsynaptic density; Z disc; cellular response to drug; gamma-tubulin binding; dendritic spine; excitatory synapse; regulation of high voltage-gated calcium channel activity; nucleoplasm; sensory perception of smell; regulation of protein kinase A signaling; ruffle membrane; extracellular space; cilium; negative regulation of insulin secretion involved in cellular response to glucose stimulus; modulation of chemical synaptic transmission; Schaffer collateral - CA1 synapse; response to drug; cell periphery; integral component of membrane; phosphoric diester hydrolase activity;	GO:0002027; GO:0004114; GO:0004115; GO:0005813; GO:0005829; GO:0005886; GO:0005891; GO:0006198; GO:0006939; GO:0007186; GO:0007568; GO:0008144; GO:0010469; GO:0010880; GO:0016020; GO:0016324; GO:0019899; GO:0019933; GO:0030552; GO:0030593; GO:0031625; GO:0031698; GO:0032729; GO:0032743; GO:0032754; GO:0033137; GO:0034704; GO:0035264; GO:0043951; GO:0044325; GO:0045822; GO:0046872; GO:0050852; GO:0051117; GO:0060314; GO:0061028; GO:0071222; GO:0071320; GO:0071872; GO:0071875; GO:0086004; GO:0086024; GO:0097110; GO:1901844; GO:1901898; GO:0031965; GO:0050900; GO:0001934; GO:0004112; GO:0005794; GO:0007613; GO:0008277; GO:0014911; GO:0022409; GO:0030016; GO:0030324; GO:0032991; GO:0034622; GO:0043949; GO:0048661; GO:0005634; GO:0005737; GO:0007165; GO:0009408; GO:0048471; GO:0000930; GO:0001780; GO:0008021; GO:0014069; GO:0030018; GO:0035690; GO:0043015; GO:0043197; GO:0060076; GO:1901841; GO:0005654; GO:0007608; GO:0010738; GO:0032587; GO:0005615; GO:0005929; GO:0061179; GO:0050804; GO:0098685; GO:0042493; GO:0071944; GO:0016021; GO:0008081;
g7223.t1	116	-NA-	-NA-	-NA-	consensus disorder prediction	-NA-	-NA-	-NA-
g7224.t1	1141	-NA-	-NA-	-NA-	consensus disorder prediction	-NA-	-NA-	-NA-
g7225.t1	1140	-NA-	-NA-	-NA-	consensus disorder prediction	-NA-	-NA-	-NA-
g7226.t1	278	-NA-	-NA-	-NA-	consensus disorder prediction	-NA-	-NA-	-NA-
g7227.t1	343	-NA-	-NA-	-NA-	consensus disorder prediction	-NA-	-NA-	-NA-
g7228.t1	286	SDC1_MOUSE Syndecan-1 (SYND1) (CD antigen CD138) 2.10e-37	H0ZSE4_TAEGU Syndecan 2.34e-180	CALBOR_R11273 P18828/8e-40/SDC1_MOUSE Syndecan-1 OS=Mus musculus OX=10090 GN=Sdc1 PE=1 SV=1 0.0	Syndecan domain	IPR030479; IPR027789; IPR003585;	ureteric bud development; extracellular region; Golgi lumen; inflammatory response; protein C-terminus binding; external side of plasma membrane; cell surface; integral component of membrane; cell migration; protein-containing complex; wound healing; odontogenesis; response to hydrogen peroxide; identical protein binding; myoblast development; response to glucocorticoid; response to cAMP; response to calcium ion; striated muscle cell development; Sertoli cell development; canonical Wnt signaling pathway; positive regulation of exosomal secretion; positive regulation of extracellular exosome assembly; retinoid metabolic process; plasma membrane; integral component of plasma membrane; glycosaminoglycan biosynthetic process; glycosaminoglycan catabolic process; cytokine-mediated signaling pathway; lysosomal lumen; leukocyte migration; extracellular exosome; growth plate cartilage chondrocyte proliferation; growth factor binding; cell differentiation; chondrocyte proliferation; positive regulation of substrate adhesion-dependent cell spreading; membrane; microspike; collagen-containing extracellular matrix; cell adhesion; regulation of cell migration; axon; neuron projection;	GO:0001657; GO:0005576; GO:0005796; GO:0006954; GO:0008022; GO:0009897; GO:0009986; GO:0016021; GO:0016477; GO:0032991; GO:0042060; GO:0042476; GO:0042542; GO:0042802; GO:0048627; GO:0051384; GO:0051591; GO:0051592; GO:0055002; GO:0060009; GO:0060070; GO:1903543; GO:1903553; GO:0001523; GO:0005886; GO:0005887; GO:0006024; GO:0006027; GO:0019221; GO:0043202; GO:0050900; GO:0070062; GO:0003419; GO:0019838; GO:0030154; GO:0035988; GO:1900026; GO:0016020; GO:0044393; GO:0062023; GO:0007155; GO:0030334; GO:0030424; GO:0043005;
g7229.t1	1035	PUM2_HUMAN Pumilio homolog 2 (Pumilio-2) 0.0	H0ZSF2_TAEGU PUM-HD domain-containing protein 0.0	CALBOR_R13881 Q8TB72/0.0/PUM2_HUMAN Pumilio homolog 2 OS=Homo sapiens OX=9606 GN=PUM2 PE=1 SV=2 0.0	Pumilio-family RNA binding repeat	IPR001313; IPR033133; IPR016024; IPR011989; IPR033712;	RNA binding; mRNA 3'-UTR binding; cytosol; regulation of translation; cytoplasmic stress granule; posttranscriptional regulation of gene expression; nuclear membrane; stress granule assembly; production of miRNAs involved in gene silencing by miRNA; miRNA binding; regulation of mRNA stability; perinuclear region of cytoplasm; regulation of chromosome segregation; regulation of gene silencing by miRNA; positive regulation of RIG-I signaling pathway; positive regulation of gene silencing by miRNA; P-body; cytoplasm; spermatogenesis; adult locomotory behavior; posttranscriptional gene silencing; nuclear speck; stem cell differentiation; regulation of cell cycle; mRNA destabilization; nucleoplasm; mitotic cell cycle; nuclear-transcribed mRNA catabolic process, deadenylation-dependent decay; translation repressor activity, mRNA regulatory element binding; nuclear envelope; chemical synaptic transmission; pole cell migration; germ cell development; long-term memory; head involution; regulation of synaptic growth at neuromuscular junction; anterior/posterior axis specification, embryo; cell migration; negative regulation of translation; neuromuscular junction; negative regulation of epidermal growth factor receptor signaling pathway; germ-line stem cell division; positive regulation of translation; negative regulation of cell cycle; negative regulation of transcription, DNA-templated; behavioral response to ethanol; oogenesis; dendrite morphogenesis; modulation of chemical synaptic transmission; positive regulation of nuclear-transcribed mRNA poly(A) tail shortening; type Ib terminal bouton; type Is terminal bouton; neuronal ribonucleoprotein granule; muscle cell postsynaptic specialization; messenger ribonucleoprotein complex; mRNA binding; chromosome; nucleolus; endoplasmic reticulum; regulation of protein ADP-ribosylation;	GO:0003723; GO:0003730; GO:0005829; GO:0006417; GO:0010494; GO:0010608; GO:0031965; GO:0034063; GO:0035196; GO:0035198; GO:0043488; GO:0048471; GO:0051983; GO:0060964; GO:1900246; GO:2000637; GO:0000932; GO:0005737; GO:0007283; GO:0008344; GO:0016441; GO:0016607; GO:0048863; GO:0051726; GO:0061157; GO:0005654; GO:0000278; GO:0000288; GO:0000900; GO:0005635; GO:0007268; GO:0007280; GO:0007281; GO:0007616; GO:0008258; GO:0008582; GO:0008595; GO:0016477; GO:0017148; GO:0031594; GO:0042059; GO:0042078; GO:0045727; GO:0045786; GO:0045892; GO:0048149; GO:0048477; GO:0048813; GO:0050804; GO:0060213; GO:0061176; GO:0061177; GO:0071598; GO:0097482; GO:1990124; GO:0003729; GO:0005694; GO:0005730; GO:0005783; GO:0010835;
g723.t1	439	-NA-	-NA-	-NA-	consensus disorder prediction	-NA-	-NA-	-NA-
g7230.t1	484	BAT1_HUMAN b(0,+)-type amino acid transporter 1 (b(0,+)AT1) (Glycoprotein-associated amino acid transporter b0,+AT1) (Solute carrier family 7 member 9) 1.45e-176	H0ZSF7_TAEGU Uncharacterized protein 0.0	CALBOR_R07866 P82251/3e-177/BAT1_HUMAN b(0,+)-type amino acid transporter 1 OS=Homo sapiens OX=9606 GN=SLC7A9 PE=1 SV=1 0.0	Amino acid permease	IPR002293;	plasma membrane; integral component of plasma membrane; amino acid transport; neutral amino acid transmembrane transporter activity; L-amino acid transmembrane transporter activity; L-cystine transmembrane transporter activity; neutral amino acid transport; L-cystine transport; apical plasma membrane; brush border membrane; peptide antigen binding; leukocyte migration; protein-containing complex assembly; amino acid transmembrane transporter activity; integral component of membrane; regulation of arginine metabolic process; basic amino acid transmembrane transporter activity; basolateral plasma membrane; basic amino acid transmembrane transport; amino acid transmembrane transport; antiporter activity; intracellular membrane-bounded organelle; rough endoplasmic reticulum; cytoskeleton; glutathione metabolic process; brain development; visual learning; response to toxic substance; cell surface; response to organic cyclic compound; membrane; ventricular system development; striatum development; adult behavior; regulation of neutrophil apoptotic process; cellular response to oxidative stress; glutathione transmembrane transport; response to nicotine; regulation of cell population proliferation; apical part of cell; regulation of melanin biosynthetic process; lung alveolus development; modulation of chemical synaptic transmission; regulation of synapse organization; regulation of protein transport; response to redox state; limb development; lens fiber cell differentiation; platelet aggregation; organic substance transport; glutamate homeostasis; astrocyte projection; L-glutamate import across plasma membrane; dipeptide import across plasma membrane; regulation of cellular response to oxidative stress; regulation of cysteine metabolic process; negative regulation of oxidative stress-induced neuron death; regulation of glutathione biosynthetic process; regulation of AMPA glutamate receptor clustering; regulation of glutamate metabolic process; protein-containing complex; transmembrane transporter activity; cytosol; L-leucine transmembrane transporter activity; L-tryptophan transmembrane transporter activity; L-tryptophan transmembrane transport; amino acid transport complex; transmembrane transport;	GO:0005886; GO:0005887; GO:0006865; GO:0015175; GO:0015179; GO:0015184; GO:0015804; GO:0015811; GO:0016324; GO:0031526; GO:0042605; GO:0050900; GO:0065003; GO:0015171; GO:0016021; GO:0000821; GO:0015174; GO:0016323; GO:1990822; GO:0003333; GO:0015297; GO:0043231; GO:0005791; GO:0005856; GO:0006749; GO:0007420; GO:0008542; GO:0009636; GO:0009986; GO:0014070; GO:0016020; GO:0021591; GO:0021756; GO:0030534; GO:0033029; GO:0034599; GO:0034775; GO:0035094; GO:0042127; GO:0045177; GO:0048021; GO:0048286; GO:0050804; GO:0050807; GO:0051223; GO:0051775; GO:0060173; GO:0070306; GO:0070527; GO:0071702; GO:0090461; GO:0097449; GO:0098712; GO:0140206; GO:1900407; GO:1901494; GO:1903204; GO:1903786; GO:1904717; GO:2000211; GO:0032991; GO:0022857; GO:0005829; GO:0015190; GO:0015196; GO:1904556; GO:1990184; GO:0055085;
g7231.t1	103	PEBP4_MOUSE Phosphatidylethanolamine-binding protein 4 (PEBP-4) 3.34e-22	B5G187_TAEGU Putative phosphatidylethanolamine-binding protein variant 1 4.66e-07	CALBOR_R00846 P13696/2e-117/PEBP1_BOVIN Phosphatidylethanolamine-binding protein 1 OS=Bos taurus OX=9913 GN=PEBP1 PE=1 SV=2 2.75e-07	Phosphatidylethanolamine-binding protein	IPR008914; IPR036610;	lysosome; extracellular exosome; MAPK cascade; regulation of neurotransmitter levels; negative regulation of protein phosphorylation; regulation of the force of heart contraction; serine-type endopeptidase inhibitor activity; signaling receptor binding; ATP binding; extracellular space; cytoplasm; mitochondrion; mitochondrial outer membrane; rough endoplasmic reticulum; Golgi apparatus; response to oxidative stress; spermatid development; aging; synaptic vesicle; lipid binding; response to heat; response to wounding; response to toxic substance; cell surface; response to organic substance; response to organonitrogen compound; response to organic cyclic compound; response to activity; kinase binding; protein kinase binding; hippocampus development; receptor serine/threonine kinase binding; response to drug; eating behavior; neuron projection; neuronal cell body; negative regulation of MAPK cascade; axon terminus; positive regulation of cAMP-mediated signaling; apical part of cell; response to ethanol; positive regulation of mitotic nuclear division; sperm capacitation; mitogen-activated protein kinase binding; response to corticosterone; response to cAMP; response to calcium ion; response to electrical stimulus; positive regulation of acetylcholine metabolic process; enzyme binding; myelin sheath;	GO:0005764; GO:0070062; GO:0000165; GO:0001505; GO:0001933; GO:0002026; GO:0004867; GO:0005102; GO:0005524; GO:0005615; GO:0005737; GO:0005739; GO:0005741; GO:0005791; GO:0005794; GO:0006979; GO:0007286; GO:0007568; GO:0008021; GO:0008289; GO:0009408; GO:0009611; GO:0009636; GO:0009986; GO:0010033; GO:0010243; GO:0014070; GO:0014823; GO:0019900; GO:0019901; GO:0021766; GO:0033612; GO:0042493; GO:0042755; GO:0043005; GO:0043025; GO:0043409; GO:0043679; GO:0043950; GO:0045177; GO:0045471; GO:0045840; GO:0048240; GO:0051019; GO:0051412; GO:0051591; GO:0051592; GO:0051602; GO:0060409; GO:0019899; GO:0043209;
g7232.t1	153	PEBP4_HUMAN Phosphatidylethanolamine-binding protein 4 (PEBP-4) (hPEBP4) (Protein cousin-of-RKIP 1) 7.49e-10	-NA-	-NA-	-NA-	-NA-	lysosome; extracellular exosome;	GO:0005764; GO:0070062;
g7233.t1	761	RHBT2_HUMAN Rho-related BTB domain-containing protein 2 (Deleted in breast cancer 2 gene protein) (p83) 0.0	H1A3V4_TAEGU Uncharacterized protein 0.0	CALBOR_R00885 Q9BYZ6/0.0/RHBT2_HUMAN Rho-related BTB domain-containing protein 2 OS=Homo sapiens OX=9606 GN=RHOBTB2 PE=1 SV=2 0.0	Ras family	IPR000210; IPR011333; IPR027417; IPR003578; IPR001806;	GTPase activity; GTP binding; cytoplasm; cytosol; plasma membrane; cell cortex; actin filament organization; Rho protein signal transduction; regulation of cell shape; protein kinase binding; regulation of cell migration; establishment or maintenance of actin cytoskeleton polarity; cell division site; regulation of actin cytoskeleton organization; intracellular membrane-bounded organelle; actin filament bundle assembly; regulation of small GTPase mediated signal transduction; small GTPase mediated signal transduction; innate immune response; defense response to Gram-negative bacterium; cell morphogenesis; ruffle; positive regulation of cell-matrix adhesion; immune response-regulating cell surface receptor signaling pathway involved in phagocytosis; establishment or maintenance of cell polarity; JNK cascade; border follicle cell migration; germ-band shortening; dorsal closure; dorsal closure, elongation of leading edge cells; dorsal closure, spreading of leading edge cells; axon guidance; axonal fasciculation; ventral cord development; peripheral nervous system development; open tracheal system development; tracheal outgrowth, open tracheal system; salivary gland morphogenesis; hemocyte development; myoblast fusion; memory; motor neuron axon guidance; mesodermal cell migration; head involution; cell population proliferation; glial cell migration; response to wounding; negative regulation of lamellipodium assembly; rhabdomere; axon midline choice point recognition; muscle attachment; dendrite development; extrinsic component of plasma membrane; lamellipodium assembly; actin cytoskeleton organization; ovarian follicle cell development; cortical actin cytoskeleton organization; neuron projection development; actin cytoskeleton reorganization; activation of protein kinase activity; GTPase activating protein binding; adherens junction maintenance; encapsulation of foreign target; melanotic encapsulation of foreign target; hemocyte migration; cell competition in a multicellular organism; imaginal disc-derived wing hair site selection; rhabdomere development; cell projection; engulfment of apoptotic cell; positive regulation of axon extension; positive regulation of JNK cascade; dorsal closure, amnioserosa morphology change; dorsal appendage formation; vascular endothelial growth factor receptor signaling pathway; embryonic anterior midgut (ectodermal) morphogenesis; axon extension; muscle fiber development; neuron projection morphogenesis; dendrite morphogenesis; regulation of dendrite morphogenesis; regulation of axonogenesis; regulation of synapse organization; sensory perception of touch; myoblast proliferation; positive regulation of filopodium assembly; regulation of synapse assembly; positive regulation of protein serine/threonine kinase activity; determination of digestive tract left/right asymmetry; positive regulation of wound healing; nephrocyte filtration; positive regulation of axon guidance; positive regulation of border follicle cell migration; regulation of locomotor rhythm; Golgi membrane; neuron migration; positive regulation of protein phosphorylation; mast cell chemotaxis; trans-Golgi network; actin filament; chemotaxis; regulation of cell size; positive regulation of lamellipodium assembly; membrane; Rac protein signal transduction; Rab GTPase binding; lamellipodium; cell projection assembly; positive regulation of microtubule polymerization; cytoplasmic vesicle; thioesterase binding; ruffle membrane; negative regulation of interleukin-23 production; substrate adhesion-dependent cell spreading; positive regulation of insulin secretion involved in cellular response to glucose stimulus; cytoplasmic ribonucleoprotein granule; melanosome; histone deacetylase binding; dendritic spine; protein-containing complex binding; regulation of nitric oxide biosynthetic process; bone resorption; positive regulation of DNA replication; hepatocyte growth factor receptor signaling pathway; cell motility; Rho GDP-dissociation inhibitor binding; ATPase binding; positive regulation of stress fiber assembly; localization within membrane; positive regulation of focal adhesion assembly; recycling endosome membrane; regulation of respiratory burst; cellular response to mechanical stimulus; semaphorin-plexin signaling pathway; positive regulation of neutrophil chemotaxis; ruffle assembly; glutamatergic synapse; positive regulation of substrate adhesion-dependent cell spreading; regulation of neutrophil migration; pericentriolar material; phagocytic cup; auditory receptor cell morphogenesis; epithelial cell morphogenesis; nucleus; endocytosis; phagocytosis, engulfment; hyperosmotic response; cytoskeleton organization; cell adhesion; G protein-coupled receptor signaling pathway; regulation of lamellipodium assembly; regulation of fibroblast migration; positive regulation of cell-substrate adhesion; regulation of neuron maturation; cell migration; enzyme binding; cerebral cortex radially oriented cell migration; embryonic olfactory bulb interneuron precursor migration; cerebral cortex GABAergic interneuron development; regulation of cell morphogenesis; actin filament polymerization; GTP-dependent protein binding; positive regulation of actin filament polymerization; forebrain development; ruffle organization; early endosome membrane; non-canonical Wnt signaling pathway; positive regulation of phosphatidylinositol 3-kinase activity; cell-cell junction organization; regulation of neuronal synaptic plasticity; anatomical structure arrangement; homeostasis of number of cells within a tissue; regulation of stress fiber assembly; synaptic transmission, GABAergic; Wnt signaling pathway, planar cell polarity pathway; kinocilium; positive regulation of dendritic spine development; dopaminergic neuron differentiation; protein localization to plasma membrane; cochlea morphogenesis; postsynapse; midbrain dopaminergic neuron differentiation; endoplasmic reticulum membrane; focal adhesion; inflammatory response; cell-matrix adhesion; blood coagulation; anatomical structure morphogenesis; regulation of hydrogen peroxide metabolic process; secretory granule membrane; T cell costimulation; positive regulation of Rho protein signal transduction; intracellular signal transduction; Fc-epsilon receptor signaling pathway; Fc-gamma receptor signaling pathway involved in phagocytosis; neutrophil degranulation; ephrin receptor signaling pathway; negative regulation of receptor-mediated endocytosis; regulation of defense response to virus by virus; positive regulation of protein kinase B signaling; extracellular exosome; ficolin-1-rich granule membrane; endomembrane system; growth cone; filamentous actin; positive regulation of cell adhesion mediated by integrin; neuronal cell body; synapse; calcium-dependent protein binding; perinuclear region of cytoplasm; neuromuscular process controlling balance; cell periphery; positive regulation of transcription, DNA-templated; cell chemotaxis; activation of GTPase activity; positive regulation of protein localization to plasma membrane; nuclear envelope; positive regulation of cell population proliferation; regulation of cell-substrate adhesion; protein kinase regulator activity; regulation of T cell proliferation; regulation of mast cell degranulation; regulation of mast cell chemotaxis; lymphocyte aggregation; wound healing, spreading of cells; skeletal muscle satellite cell migration; storage vacuole; cardiac conduction system development; centrosome; cell-cell junction; regulation of mitotic nuclear division; nuclear migration; integrin-mediated signaling pathway; Golgi transport complex; filopodium; positive regulation of cell growth; midbody; leading edge membrane; positive regulation of pseudopodium assembly; negative regulation of protein complex assembly; GBD domain binding; positive regulation of cytokinesis; apolipoprotein A-I receptor binding; cell junction assembly; adherens junction organization; cellular protein localization; dendritic cell migration; neuropilin signaling pathway; viral RNA genome replication; identical protein binding; regulation of protein binding; positive regulation of MAPK cascade; apical part of cell; establishment of epithelial cell apical/basal polarity; phagocytic vesicle; filopodium assembly; neuron fate determination; spindle midzone; regulation of attachment of spindle microtubules to kinetochore; heart contraction; positive regulation of epithelial cell proliferation involved in lung morphogenesis; dendritic spine morphogenesis; ubiquitin protein ligase activity; cellular response to interferon-gamma; mitotic spindle; positive regulation of actin cytoskeleton reorganization; stereocilium; positive regulation of protein homooligomerization; apical junction assembly; protein binding;intracellular;	GO:0003924; GO:0005525; GO:0005737; GO:0005829; GO:0005886; GO:0005938; GO:0007015; GO:0007266; GO:0008360; GO:0019901; GO:0030334; GO:0030950; GO:0032153; GO:0032956; GO:0043231; GO:0051017; GO:0051056; GO:0007264; GO:0045087; GO:0050829; GO:0000902; GO:0001726; GO:0001954; GO:0002433; GO:0007163; GO:0007254; GO:0007298; GO:0007390; GO:0007391; GO:0007394; GO:0007395; GO:0007411; GO:0007413; GO:0007419; GO:0007422; GO:0007424; GO:0007426; GO:0007435; GO:0007516; GO:0007520; GO:0007613; GO:0008045; GO:0008078; GO:0008258; GO:0008283; GO:0008347; GO:0009611; GO:0010593; GO:0016028; GO:0016199; GO:0016203; GO:0016358; GO:0019897; GO:0030032; GO:0030036; GO:0030707; GO:0030866; GO:0031175; GO:0031532; GO:0032147; GO:0032794; GO:0034334; GO:0035010; GO:0035011; GO:0035099; GO:0035212; GO:0035320; GO:0042052; GO:0042995; GO:0043652; GO:0045773; GO:0046330; GO:0046664; GO:0046843; GO:0048010; GO:0048615; GO:0048675; GO:0048747; GO:0048812; GO:0048813; GO:0048814; GO:0050770; GO:0050807; GO:0050975; GO:0051450; GO:0051491; GO:0051963; GO:0071902; GO:0071907; GO:0090303; GO:0097206; GO:1902669; GO:1903688; GO:1904059; GO:0000139; GO:0001764; GO:0001934; GO:0002551; GO:0005802; GO:0005884; GO:0006935; GO:0008361; GO:0010592; GO:0016020; GO:0016601; GO:0017137; GO:0030027; GO:0030031; GO:0031116; GO:0031410; GO:0031996; GO:0032587; GO:0032707; GO:0034446; GO:0035774; GO:0036464; GO:0042470; GO:0042826; GO:0043197; GO:0044877; GO:0045428; GO:0045453; GO:0045740; GO:0048012; GO:0048870; GO:0051022; GO:0051117; GO:0051496; GO:0051668; GO:0051894; GO:0055038; GO:0060263; GO:0071260; GO:0071526; GO:0090023; GO:0097178; GO:0098978; GO:1900026; GO:1902622; GO:0000242; GO:0001891; GO:0002093; GO:0003382; GO:0005634; GO:0006897; GO:0006911; GO:0006972; GO:0007010; GO:0007155; GO:0007186; GO:0010591; GO:0010762; GO:0010811; GO:0014041; GO:0016477; GO:0019899; GO:0021799; GO:0021831; GO:0021894; GO:0022604; GO:0030041; GO:0030742; GO:0030838; GO:0030900; GO:0031529; GO:0031901; GO:0035567; GO:0043552; GO:0045216; GO:0048168; GO:0048532; GO:0048873; GO:0051492; GO:0051932; GO:0060071; GO:0060091; GO:0060999; GO:0071542; GO:0072659; GO:0090103; GO:0098794; GO:1904948; GO:0005789; GO:0005925; GO:0006954; GO:0007160; GO:0007596; GO:0009653; GO:0010310; GO:0030667; GO:0031295; GO:0035025; GO:0035556; GO:0038095; GO:0038096; GO:0043312; GO:0048013; GO:0048261; GO:0050690; GO:0051897; GO:0070062; GO:0101003; GO:0012505; GO:0030426; GO:0031941; GO:0033630; GO:0043025; GO:0045202; GO:0048306; GO:0048471; GO:0050885; GO:0071944; GO:0045893; GO:0060326; GO:0090630; GO:1903078; GO:0005635; GO:0008284; GO:0010810; GO:0019887; GO:0042129; GO:0043304; GO:0060753; GO:0071593; GO:0044319; GO:1902766; GO:0000322; GO:0003161; GO:0005813; GO:0005911; GO:0007088; GO:0007097; GO:0007229; GO:0017119; GO:0030175; GO:0030307; GO:0030496; GO:0031256; GO:0031274; GO:0031333; GO:0032427; GO:0032467; GO:0034191; GO:0034329; GO:0034332; GO:0034613; GO:0036336; GO:0038189; GO:0039694; GO:0042802; GO:0043393; GO:0043410; GO:0045177; GO:0045198; GO:0045335; GO:0046847; GO:0048664; GO:0051233; GO:0051988; GO:0060047; GO:0060501; GO:0060997; GO:0061630; GO:0071346; GO:0072686; GO:2000251; GO:0032420; GO:0032464; GO:0043297; GO:0005515; GO:0005622;
g7234.t1	354	TR10B_MOUSE Tumor necrosis factor receptor superfamily member 10B (Death receptor 5) (MK) (CD antigen CD262) 2.63e-26	H0ZFK8_TAEGU TNFR-Cys domain-containing protein 8.52e-15	CALBOR_R11446 Q9QZM4/6e-29/TR10B_MOUSE Tumor necrosis factor receptor superfamily member 10B OS=Mus musculus OX=10090 GN=Tnfrsf10b PE=2 SV=3 0.0	TNFR/NGFR cysteine-rich region	IPR000488; IPR034029; IPR001368; IPR034024; IPR011029;	protease binding; plasma membrane; activation of cysteine-type endopeptidase activity involved in apoptotic process; transcription factor binding; extrinsic apoptotic signaling pathway via death domain receptors; cell surface; membrane; integral component of membrane; response to endoplasmic reticulum stress; TRAIL-activated apoptotic signaling pathway; positive regulation of apoptotic process; TRAIL binding; intrinsic apoptotic signaling pathway in response to endoplasmic reticulum stress; extrinsic apoptotic signaling pathway; Golgi membrane; response to hypoxia; tumor necrosis factor-activated receptor activity; extracellular space; nucleus; mitochondrion; cytosol; prostaglandin metabolic process; apoptotic process; defense response; inflammatory response; cell surface receptor signaling pathway; response to wounding; positive regulation of gene expression; negative regulation of gene expression; cytokine-mediated signaling pathway; axon; response to lipopolysaccharide; negative regulation of interleukin-6 production; positive regulation of tumor necrosis factor production; protein-containing complex; tumor necrosis factor-mediated signaling pathway; regulation of apoptotic process; negative regulation of apoptotic process; tumor necrosis factor binding; response to amino acid; receptor complex; response to alkaloid; positive regulation of neuron apoptotic process; protein-containing complex binding; membrane raft; synapse; response to ethanol; positive regulation of angiogenesis; positive regulation of transcription by RNA polymerase II; positive regulation of inflammatory response; protein heterooligomerization; cellular response to estradiol stimulus; transmembrane signaling receptor activity; signal transduction; leukocyte migration; activation of NF-kappaB-inducing kinase activity; signaling receptor activity; positive regulation of I-kappaB kinase/NF-kappaB signaling; cellular response to mechanical stimulus; regulation of extrinsic apoptotic signaling pathway via death domain receptors; negative regulation of extrinsic apoptotic signaling pathway via death domain receptors; anchored component of membrane; death receptor activity; anchored component of external side of plasma membrane; extracellular region; external side of plasma membrane; immune response; B cell apoptotic process; adaptive immune response; integral component of plasma membrane; humoral immune response; negative regulation of B cell proliferation; negative regulation of myelination; negative regulation of T cell proliferation; myelination; regulation of oligodendrocyte differentiation; T cell receptor signaling pathway; neuron apoptotic process; cellular response to tumor necrosis factor; oligodendrocyte apoptotic process; negative regulation of interleukin-5 secretion; negative regulation of interleukin-13 secretion; negative regulation of interleukin-10 secretion; protein binding;	GO:0002020; GO:0005886; GO:0006919; GO:0008134; GO:0008625; GO:0009986; GO:0016020; GO:0016021; GO:0034976; GO:0036462; GO:0043065; GO:0045569; GO:0070059; GO:0097191; GO:0000139; GO:0001666; GO:0005031; GO:0005615; GO:0005634; GO:0005739; GO:0005829; GO:0006693; GO:0006915; GO:0006952; GO:0006954; GO:0007166; GO:0009611; GO:0010628; GO:0010629; GO:0019221; GO:0030424; GO:0032496; GO:0032715; GO:0032760; GO:0032991; GO:0033209; GO:0042981; GO:0043066; GO:0043120; GO:0043200; GO:0043235; GO:0043279; GO:0043525; GO:0044877; GO:0045121; GO:0045202; GO:0045471; GO:0045766; GO:0045944; GO:0050729; GO:0051291; GO:0071392; GO:0004888; GO:0007165; GO:0050900; GO:0007250; GO:0038023; GO:0043123; GO:0071260; GO:1902041; GO:1902042; GO:0031225; GO:0005035; GO:0031362; GO:0005576; GO:0009897; GO:0006955; GO:0001783; GO:0002250; GO:0005887; GO:0006959; GO:0030889; GO:0031642; GO:0042130; GO:0042552; GO:0048713; GO:0050852; GO:0051402; GO:0071356; GO:0097252; GO:2000663; GO:2000666; GO:2001180; GO:0005515;
g7235.t1	721	NUP85_RAT Nuclear pore complex protein Nup85 (85 kDa nucleoporin) (Nucleoporin Nup85) (Pericentrin-1) 0.0	H0ZEH0_TAEGU Nuclear pore complex protein Nup85 0.0	CALBOR_R02384 Q4QQS8/0.0/NUP85_RAT Nuclear pore complex protein Nup85 OS=Rattus norvegicus OX=10116 GN=Nup85 PE=2 SV=1 0.0	Nup85 Nucleoporin	IPR011502;	condensed chromosome kinetochore; nucleus; spindle; cytosol; mRNA export from nucleus; protein import into nucleus; structural constituent of nuclear pore; lamellipodium assembly; nuclear pore outer ring; nuclear membrane; positive regulation of transcription, DNA-templated; macrophage chemotaxis; nephron development; nuclear envelope; nucleoplasm; regulation of glycolytic process; tRNA export from nucleus; membrane; viral process; protein sumoylation; viral transcription; host cell; regulation of gene silencing by miRNA; intracellular transport of virus; regulation of cellular response to heat; cytoplasm; plasma membrane; chemotaxis; cytokine-mediated signaling pathway; CCR2 chemokine receptor binding; protein transport; mRNA transport; regulation of terminal button organization; response to abscisic acid; kinetochore;	GO:0000777; GO:0005634; GO:0005819; GO:0005829; GO:0006406; GO:0006606; GO:0017056; GO:0030032; GO:0031080; GO:0031965; GO:0045893; GO:0048246; GO:0072006; GO:0005635; GO:0005654; GO:0006110; GO:0006409; GO:0016020; GO:0016032; GO:0016925; GO:0019083; GO:0043657; GO:0060964; GO:0075733; GO:1900034; GO:0005737; GO:0005886; GO:0006935; GO:0019221; GO:0031727; GO:0015031; GO:0051028; GO:2000331; GO:0009737; GO:0000776;
g7236.t1	713	GGA3_RAT ADP-ribosylation factor-binding protein GGA3 (Golgi-localized, gamma ear-containing, ARF-binding protein 3) 0.0	H0ZEE6_TAEGU Golgi associated, gamma adaptin ear containing, ARF binding protein 3 0.0	CALBOR_R13518 Q9NZ52/0.0/GGA3_HUMAN ADP-ribosylation factor-binding protein GGA3 OS=Homo sapiens OX=9606 GN=GGA3 PE=1 SV=1 0.0	GAT domain	IPR002014; IPR004152; IPR008942; IPR038425; IPR008152; IPR008153; IPR013041;	early endosome; trans-Golgi network; intracellular protein transport; ADP-ribosylation factor binding; protein destabilization; early endosome membrane; endocytic recycling; protein localization to cell surface; Golgi to plasma membrane protein transport; ubiquitin binding; positive regulation of protein catabolic process; recycling endosome; recycling endosome membrane; protein localization to lysosome; negative regulation of amyloid-beta formation; Golgi apparatus; endosome membrane; regulation of protein stability; cellular protein metabolic process; nucleoplasm; cytosol; Golgi to plasma membrane transport; protein localization; protein-containing complex; retrograde transport, endosome to Golgi; intracellular membrane-bounded organelle; protein heterodimerization activity; toxin transport; protein localization to ciliary membrane; membrane; clathrin-coated vesicle; signal transduction; protein kinase binding; clathrin binding; negative regulation of mitotic nuclear division; cytoplasm; endosome; intracellular;vesicle-mediated transport;	GO:0005769; GO:0005802; GO:0006886; GO:0030306; GO:0031648; GO:0031901; GO:0032456; GO:0034394; GO:0043001; GO:0043130; GO:0045732; GO:0055037; GO:0055038; GO:0061462; GO:1902430; GO:0005794; GO:0010008; GO:0031647; GO:0044267; GO:0005654; GO:0005829; GO:0006893; GO:0008104; GO:0032991; GO:0042147; GO:0043231; GO:0046982; GO:1901998; GO:1903441; GO:0016020; GO:0030136; GO:0007165; GO:0019901; GO:0030276; GO:0045839; GO:0005737; GO:0005768; GO:0005622; GO:0016192;
g7237.t1	266	RT07_CHICK 28S ribosomal protein S7, mitochondrial (MRP-S7) (S7mt) 2.58e-111	H0ZE99_TAEGU Ribosomal_S7 domain-containing protein 2.29e-115	CALBOR_R02383 Q5ZMU0/2e-150/RT07_CHICK 28S ribosomal protein S7, mitochondrial OS=Gallus gallus OX=9031 GN=MRPS7 PE=2 SV=2 1.61e-125	Ribosomal protein S7p/S5e	IPR036823; IPR023798;	ribosomal small subunit assembly; mRNA binding; structural constituent of ribosome; mitochondrial small ribosomal subunit; translation; rRNA binding; mitochondrial translation; mitochondrial inner membrane; RNA binding; mitochondrial translational elongation; mitochondrial translational termination; mitochondrion;	GO:0000028; GO:0003729; GO:0003735; GO:0005763; GO:0006412; GO:0019843; GO:0032543; GO:0005743; GO:0003723; GO:0070125; GO:0070126; GO:0005739;
g7238.t1	243	MI4GD_HUMAN MIF4G domain-containing protein (SLBP-interacting protein 1) (hSLIP1) 5.21e-129	H0ZE94_TAEGU MIF4G domain containing 8.24e-156	CALBOR_R13517 A9UHW6/6e-130/MI4GD_HUMAN MIF4G domain-containing protein OS=Homo sapiens OX=9606 GN=MIF4GD PE=1 SV=1 0.0	MIF4G domain	IPR003890; IPR016021; IPR016024;	RNA binding; nucleolus; Golgi apparatus; cytosol; regulation of translational initiation; protein C-terminus binding; translation activator activity; identical protein binding; nucleus; cytoplasm; regulation of translation; nuclear-transcribed mRNA catabolic process, nonsense-mediated decay; perinuclear region of cytoplasm; protein binding;	GO:0003723; GO:0005730; GO:0005794; GO:0005829; GO:0006446; GO:0008022; GO:0008494; GO:0042802; GO:0005634; GO:0005737; GO:0006417; GO:0000184; GO:0048471; GO:0005515;
g7239.t1	322	TPC_BOVIN Mitochondrial thiamine pyrophosphate carrier (Solute carrier family 25 member 19) 9.26e-169	H1A592_TAEGU Solute carrier family 25 member 19 0.0	CALBOR_R13515 Q29RM1/4e-169/TPC_BOVIN Mitochondrial thiamine pyrophosphate carrier OS=Bos taurus OX=9913 GN=SLC25A19 PE=2 SV=1 0.0	Mitochondrial carrier protein	IPR018108; IPR023395; IPR002067;	thiamine transmembrane transporter activity; thiamine pyrophosphate transmembrane transport; integral component of mitochondrial inner membrane; mitochondrial inner membrane; integral component of membrane; transmembrane transporter activity; nucleus; deoxynucleotide transmembrane transporter activity; deoxynucleotide transport; thiamine-containing compound metabolic process; thiamine pyrophosphate transmembrane transporter activity; mitochondrion; ATP transmembrane transporter activity; calcium ion binding; mitochondrial transport; regulation of cell death; cellular response to oxidative stress; cellular response to calcium ion; high-affinity arginine transmembrane transporter activity; high-affinity lysine transmembrane transporter activity; acyl carnitine transmembrane transporter activity; L-histidine transmembrane transport; L-arginine transmembrane transport; mitochondrial L-ornithine transmembrane transport; response to dietary excess; response to activity; response to food; multicellular organism growth; camera-type eye development; cellular respiration; ATP metabolic process; adipose tissue development; calcium ion transmembrane transport; apoptotic mitochondrial changes; ADP transport; negative regulation of necroptotic process; transmembrane transport;	GO:0015234; GO:0030974; GO:0031305; GO:0005743; GO:0016021; GO:0022857; GO:0005634; GO:0030233; GO:0030302; GO:0042723; GO:0090422; GO:0005739; GO:0005347; GO:0005509; GO:0006839; GO:0010941; GO:0034599; GO:0071277; GO:0005289; GO:0005292; GO:0015227; GO:0089709; GO:1903400; GO:1990575; GO:0002021; GO:0014823; GO:0032094; GO:0035264; GO:0043010; GO:0045333; GO:0046034; GO:0060612; GO:0070588; GO:0008637; GO:0015866; GO:0060546; GO:0055085;
g724.t1	181	TAF4_HUMAN Transcription initiation factor TFIID subunit 4 (RNA polymerase II TBP-associated factor subunit C) (TBP-associated factor 4) (Transcription initiation factor TFIID 130 kDa subunit) (TAF(II)130) (TAFII-130) (TAFII130) (Transcription initiation factor TFIID 135 kDa subunit) (TAF(II)135) (TAFII-135) (TAFII135) 5.20e-61	H0ZGV6_TAEGU TAF4 domain-containing protein 4.20e-99	CALBOR_R04376 O00268/1e-121/TAF4_HUMAN Transcription initiation factor TFIID subunit 4 OS=Homo sapiens OX=9606 GN=TAF4 PE=1 SV=2 1.05e-102	Transcription initiation factor TFIID component TAF4 family	IPR009072; IPR007900;	nuclear chromatin; ovarian follicle development; DNA binding; DNA-binding transcription factor activity; transcription coactivator activity; nucleoplasm; transcription factor TFIID complex; cytosol; DNA-templated transcription, initiation; transcription by RNA polymerase II; transcription initiation from RNA polymerase II promoter; transcription factor binding; viral process; aryl hydrocarbon receptor binding; protein-containing complex; transcription factor TFTC complex; positive regulation of transcription, DNA-templated; positive regulation of transcription by RNA polymerase II; protein heterodimerization activity; MLL1 complex; regulation of signal transduction by p53 class mediator; fibrillar center; cytoplasm; spermatogenesis; oogenesis; NF-kappaB binding; transcription factor complex; regulation of transcription by RNA polymerase II; positive regulation of stem cell proliferation; TFIIA-class transcription factor complex binding; nucleus; regulation of transcription, DNA-templated;	GO:0000790; GO:0001541; GO:0003677; GO:0003700; GO:0003713; GO:0005654; GO:0005669; GO:0005829; GO:0006352; GO:0006366; GO:0006367; GO:0008134; GO:0016032; GO:0017162; GO:0032991; GO:0033276; GO:0045893; GO:0045944; GO:0046982; GO:0071339; GO:1901796; GO:0001650; GO:0005737; GO:0007283; GO:0048477; GO:0051059; GO:0005667; GO:0006357; GO:2000648; GO:0001092; GO:0005634; GO:0006355;
