## Supplementary Tables for "The genome of the Balearic shearwater (*Puffinus mauretanicus*), a Critically Endangered seabird: a valuable resource for evolutionary and conservation genomics" (part 42 of 193)

### Sheet: TABLE S2 (continued)
Table S2. Annotated predicted protein-coding genes, their lengths and their functional annotation based on matches against the curated databases
g7240.t1	233	GRB2_RAT Growth factor receptor-bound protein 2 (Adapter protein GRB2) (Protein Ash) (SH2/SH3 adapter GRB2) 2.53e-142	B5FZR7_TAEGU Putative growth factor receptor-bound protein 2 5.17e-144	CALBOR_R13516 P62994/1e-161/GRB2_RAT Growth factor receptor-bound protein 2 OS=Rattus norvegicus OX=10116 GN=Grb2 PE=1 SV=1 3.29e-146	SH3 domain	IPR001452; IPR000980; IPR036028; IPR035643; IPR036860;	phosphotyrosine residue binding; SH3/SH2 adaptor activity; epidermal growth factor receptor binding; neurotrophin TRKA receptor binding; nucleus; nucleoplasm; nucleolus; cytoplasm; endosome; Golgi apparatus; cytosol; cell-cell junction; Ras protein signal transduction; aging; COP9 signalosome; insulin receptor signaling pathway; vesicle membrane; SH3 domain binding; enzyme binding; protein kinase binding; protein phosphatase binding; protein domain specific binding; cell differentiation; positive regulation of actin filament polymerization; receptor internalization; protein-containing complex; signal transduction in response to DNA damage; identical protein binding; regulation of MAPK cascade; insulin receptor substrate binding; ephrin receptor binding; anatomical structure formation involved in morphogenesis; phosphoprotein binding; protein heterooligomerization; branching involved in labyrinthine layer morphogenesis; Grb2-EGFR complex; cellular response to ionizing radiation; positive regulation of reactive oxygen species metabolic process; MAPK cascade; RNA binding; plasma membrane; epidermal growth factor receptor signaling pathway; cell-cell signaling; axon guidance; fibroblast growth factor receptor signaling pathway; viral process; cytokine-mediated signaling pathway; T cell costimulation; entry of bacterium into host cell; interleukin-15-mediated signaling pathway; Fc-epsilon receptor signaling pathway; Fc-gamma receptor signaling pathway involved in phagocytosis; ERBB2 signaling pathway; negative regulation of epidermal growth factor receptor signaling pathway; positive regulation of Ras protein signal transduction; neurotrophin TRK receptor signaling pathway; leukocyte migration; positive regulation of protein kinase B signaling; membrane organization; extracellular exosome; membrane; multicellular organism development; meiotic cell cycle; female meiotic nuclear division; sensory perception of sound; cell junction; presynapse; negative regulation of transcription by RNA polymerase II; non-membrane spanning protein tyrosine kinase activity; ATP binding; vesicle fusion; cellular response to DNA damage stimulus; integrin-mediated signaling pathway; small GTPase mediated signal transduction; regulation of cell size; lamellipodium assembly; neutrophil chemotaxis; Rac guanyl-nucleotide exchange factor activity; positive regulation of B cell proliferation; regulation of Rho protein signal transduction; response to drug; regulation of GTPase activity; positive regulation of phosphatidylinositol 3-kinase activity; positive regulation of cell adhesion; metal ion binding; B cell receptor signaling pathway; ruffle; phosphatidylinositol phospholipase C activity; cell; phospholipid catabolic process; cell migration; calcium-mediated signaling; lamellipodium; receptor tyrosine kinase binding; glutamate receptor binding; positive regulation of blood vessel endothelial cell migration; positive regulation of angiogenesis; modulation of chemical synaptic transmission; T cell receptor signaling pathway; positive regulation of release of sequestered calcium ion into cytosol; cellular response to epidermal growth factor stimulus; Schaffer collateral - CA1 synapse; glutamatergic synapse; positive regulation of vascular endothelial cell proliferation; positive regulation of endothelial cell apoptotic process; magnesium ion binding; four-way junction DNA binding; bubble DNA binding; neural tube closure; B-1 B cell homeostasis; B cell proliferation involved in immune response; transitional one stage B cell differentiation; protein kinase C binding; phagocytosis; DNA damage induced protein phosphorylation; protein C-terminus binding; post-embryonic development; actin cytoskeleton; nuclear body; syntaxin binding; cerebellum morphogenesis; negative regulation of cell-cell adhesion; microspike assembly; manganese ion binding; negative regulation of BMP signaling pathway; regulation of axon extension; regulation of microtubule polymerization; cell leading edge; regulation of Cdc42 protein signal transduction; positive regulation of osteoblast proliferation; substrate adhesion-dependent cell spreading; platelet-derived growth factor receptor-beta signaling pathway; peptidyl-tyrosine autophosphorylation; neuropilin signaling pathway; neuropilin binding; SH2 domain binding; positive regulation of apoptotic process; positive regulation of I-kappaB kinase/NF-kappaB signaling; negative regulation of I-kappaB kinase/NF-kappaB signaling; endothelial cell migration; establishment of protein localization; regulation of T cell differentiation; negative regulation of mitotic cell cycle; positive regulation of mitotic cell cycle; alpha-beta T cell differentiation; perinuclear region of cytoplasm; spleen development; thymus development; collateral sprouting; positive regulation of peptidyl-tyrosine phosphorylation; activated T cell proliferation; neuromuscular process controlling balance; actin filament binding; mitogen-activated protein kinase binding; positive regulation of oxidoreductase activity; negative regulation of ubiquitin-protein transferase activity; positive regulation of stress fiber assembly; positive regulation of focal adhesion assembly; Bergmann glial cell differentiation; neuroepithelial cell differentiation; proline-rich region binding; cellular response to hydrogen peroxide; negative regulation of ERK1 and ERK2 cascade; positive regulation of ERK1 and ERK2 cascade; DNA conformation change; cellular response to lipopolysaccharide; negative regulation of protein serine/threonine kinase activity; cardiovascular system development; positive regulation of cell migration involved in sprouting angiogenesis; actin filament branching; positive regulation of substrate adhesion-dependent cell spreading; positive regulation of interleukin-2 secretion; negative regulation of long-term synaptic potentiation; negative regulation of phospholipase C activity; positive regulation of neuron death; positive regulation of interferon-gamma secretion; regulation of extracellular matrix organization; positive regulation of microtubule binding; positive regulation of actin filament binding; regulation of modification of synaptic structure; positive regulation blood vessel branching; activation of protein kinase C activity; sequence-specific double-stranded DNA binding; positive regulation of Wnt signaling pathway, planar cell polarity pathway; positive regulation of actin cytoskeleton reorganization; negative regulation of endothelial cell apoptotic process; negative regulation of cellular senescence; regulation of response to DNA damage stimulus; protein binding;	GO:0001784; GO:0005070; GO:0005154; GO:0005168; GO:0005634; GO:0005654; GO:0005730; GO:0005737; GO:0005768; GO:0005794; GO:0005829; GO:0005911; GO:0007265; GO:0007568; GO:0008180; GO:0008286; GO:0012506; GO:0017124; GO:0019899; GO:0019901; GO:0019903; GO:0019904; GO:0030154; GO:0030838; GO:0031623; GO:0032991; GO:0042770; GO:0042802; GO:0043408; GO:0043560; GO:0046875; GO:0048646; GO:0051219; GO:0051291; GO:0060670; GO:0070436; GO:0071479; GO:2000379; GO:0000165; GO:0003723; GO:0005886; GO:0007173; GO:0007267; GO:0007411; GO:0008543; GO:0016032; GO:0019221; GO:0031295; GO:0035635; GO:0035723; GO:0038095; GO:0038096; GO:0038128; GO:0042059; GO:0046579; GO:0048011; GO:0050900; GO:0051897; GO:0061024; GO:0070062; GO:0016020; GO:0007275; GO:0051321; GO:0007143; GO:0007605; GO:0030054; GO:0098793; GO:0000122; GO:0004715; GO:0005524; GO:0006906; GO:0006974; GO:0007229; GO:0007264; GO:0008361; GO:0030032; GO:0030593; GO:0030676; GO:0030890; GO:0035023; GO:0042493; GO:0043087; GO:0043552; GO:0045785; GO:0046872; GO:0050853; GO:0001726; GO:0004435; GO:0005623; GO:0009395; GO:0016477; GO:0019722; GO:0030027; GO:0030971; GO:0035254; GO:0043536; GO:0045766; GO:0050804; GO:0050852; GO:0051281; GO:0071364; GO:0098685; GO:0098978; GO:1905564; GO:2000353; GO:0000287; GO:0000400; GO:0000405; GO:0001843; GO:0001922; GO:0002322; GO:0002333; GO:0005080; GO:0006909; GO:0006975; GO:0008022; GO:0009791; GO:0015629; GO:0016604; GO:0019905; GO:0021587; GO:0022408; GO:0030035; GO:0030145; GO:0030514; GO:0030516; GO:0031113; GO:0031252; GO:0032489; GO:0033690; GO:0034446; GO:0035791; GO:0038083; GO:0038189; GO:0038191; GO:0042169; GO:0043065; GO:0043123; GO:0043124; GO:0043542; GO:0045184; GO:0045580; GO:0045930; GO:0045931; GO:0046632; GO:0048471; GO:0048536; GO:0048538; GO:0048668; GO:0050731; GO:0050798; GO:0050885; GO:0051015; GO:0051019; GO:0051353; GO:0051444; GO:0051496; GO:0051894; GO:0060020; GO:0060563; GO:0070064; GO:0070301; GO:0070373; GO:0070374; GO:0071103; GO:0071222; GO:0071901; GO:0072358; GO:0090050; GO:0090135; GO:1900026; GO:1900042; GO:1900272; GO:1900275; GO:1901216; GO:1902715; GO:1903053; GO:1904528; GO:1904531; GO:1905244; GO:1905555; GO:1990051; GO:1990837; GO:2000096; GO:2000251; GO:2000352; GO:2000773; GO:2001020; GO:0005515;
g7241.t1	68	GRB2_RAT Growth factor receptor-bound protein 2 (Adapter protein GRB2) (Protein Ash) (SH2/SH3 adapter GRB2) 1.59e-12	B5FZR7_TAEGU Putative growth factor receptor-bound protein 2 1.53e-13	CALBOR_R13516 P62994/1e-161/GRB2_RAT Growth factor receptor-bound protein 2 OS=Rattus norvegicus OX=10116 GN=Grb2 PE=1 SV=1 5.05e-14	SH3 domain	IPR001452; IPR036028;	phosphotyrosine residue binding; SH3/SH2 adaptor activity; epidermal growth factor receptor binding; neurotrophin TRKA receptor binding; nucleus; nucleoplasm; nucleolus; cytoplasm; endosome; Golgi apparatus; cytosol; cell-cell junction; Ras protein signal transduction; aging; COP9 signalosome; insulin receptor signaling pathway; vesicle membrane; SH3 domain binding; enzyme binding; protein kinase binding; protein phosphatase binding; protein domain specific binding; cell differentiation; positive regulation of actin filament polymerization; receptor internalization; protein-containing complex; signal transduction in response to DNA damage; identical protein binding; regulation of MAPK cascade; insulin receptor substrate binding; ephrin receptor binding; anatomical structure formation involved in morphogenesis; phosphoprotein binding; protein heterooligomerization; branching involved in labyrinthine layer morphogenesis; Grb2-EGFR complex; cellular response to ionizing radiation; positive regulation of reactive oxygen species metabolic process; MAPK cascade; RNA binding; plasma membrane; epidermal growth factor receptor signaling pathway; cell-cell signaling; axon guidance; fibroblast growth factor receptor signaling pathway; viral process; cytokine-mediated signaling pathway; T cell costimulation; entry of bacterium into host cell; interleukin-15-mediated signaling pathway; Fc-epsilon receptor signaling pathway; Fc-gamma receptor signaling pathway involved in phagocytosis; ERBB2 signaling pathway; negative regulation of epidermal growth factor receptor signaling pathway; positive regulation of Ras protein signal transduction; neurotrophin TRK receptor signaling pathway; leukocyte migration; positive regulation of protein kinase B signaling; membrane organization; extracellular exosome; membrane; multicellular organism development; meiotic cell cycle; female meiotic nuclear division; sevenless binding; tracheal outgrowth, open tracheal system; epithelial cell migration, open tracheal system; R7 cell fate commitment; imaginal disc-derived wing morphogenesis; sensory perception of sound; short-term memory; torso signaling pathway; associative learning; olfactory learning; cell junction; ovarian follicle cell development; sevenless signaling pathway; positive regulation of cell size; vascular endothelial growth factor receptor signaling pathway; positive regulation of receptor-mediated endocytosis; positive regulation of ERK1 and ERK2 cascade; presynapse; positive regulation of TORC1 signaling; protein binding;	GO:0001784; GO:0005070; GO:0005154; GO:0005168; GO:0005634; GO:0005654; GO:0005730; GO:0005737; GO:0005768; GO:0005794; GO:0005829; GO:0005911; GO:0007265; GO:0007568; GO:0008180; GO:0008286; GO:0012506; GO:0017124; GO:0019899; GO:0019901; GO:0019903; GO:0019904; GO:0030154; GO:0030838; GO:0031623; GO:0032991; GO:0042770; GO:0042802; GO:0043408; GO:0043560; GO:0046875; GO:0048646; GO:0051219; GO:0051291; GO:0060670; GO:0070436; GO:0071479; GO:2000379; GO:0000165; GO:0003723; GO:0005886; GO:0007173; GO:0007267; GO:0007411; GO:0008543; GO:0016032; GO:0019221; GO:0031295; GO:0035635; GO:0035723; GO:0038095; GO:0038096; GO:0038128; GO:0042059; GO:0046579; GO:0048011; GO:0050900; GO:0051897; GO:0061024; GO:0070062; GO:0016020; GO:0007275; GO:0051321; GO:0007143; GO:0005118; GO:0007426; GO:0007427; GO:0007465; GO:0007476; GO:0007605; GO:0007614; GO:0008293; GO:0008306; GO:0008355; GO:0030054; GO:0030707; GO:0045500; GO:0045793; GO:0048010; GO:0048260; GO:0070374; GO:0098793; GO:1904263; GO:0005515;
g7242.t1	266	TMM94_MOUSE Transmembrane protein 94 5.11e-138	H0ZE53_TAEGU Transmembrane protein 94 1.71e-159	-NA-	-NA-	-NA-	integral component of membrane;	GO:0016021;
g7243.t1	996	TMM94_HUMAN Transmembrane protein 94 0.0	H0ZE53_TAEGU Transmembrane protein 94 0.0	CALBOR_R04342 Q12767/0.0/TMM94_HUMAN Transmembrane protein 94 OS=Homo sapiens OX=9606 GN=TMEM94 PE=1 SV=1 0.0	consensus disorder prediction	IPR023298;	integral component of membrane;	GO:0016021;
g7244.t1	1300	CSKI2_HUMAN Caskin-2 (CASK-interacting protein 2) 0.0	H0ZE22_TAEGU CASK interacting protein 2 0.0	CALBOR_R11526 Q8WXE0/0.0/CSKI2_HUMAN Caskin-2 OS=Homo sapiens OX=9606 GN=CASKIN2 PE=1 SV=2 0.0	SAM domain (Sterile alpha motif)	IPR002110; IPR032117; IPR036770; IPR013761; IPR001660; IPR020683; IPR035499; IPR035498; IPR001452; IPR035497; IPR036028;	cytoplasm; membrane; signal transduction; protein domain specific binding; identical protein binding; protein binding;	GO:0005737; GO:0016020; GO:0007165; GO:0019904; GO:0042802; GO:0005515;
g7245.t1	368	MCHR1_RAT Melanin-concentrating hormone receptor 1 (MCH receptor 1) (MCH-R1) (MCHR-1) (G-protein coupled receptor 24) (MCH-1R) (MCH1R) (MCHR) (SLC-1) (Somatostatin receptor-like protein) 7.34e-141	H0Z909_TAEGU Somatostatin receptor 5 2.44e-55	CALBOR_R09512 Q8MJ89/2e-133/MCHR1_MACMU Melanin-concentrating hormone receptor 1 (Fragment) OS=Macaca mulatta OX=9544 GN=MCHR1 PE=2 SV=2 2.72e-114	7 transmembrane receptor (rhodopsin family)	IPR000276; IPR017452; IPR004047; IPR008361;	G protein-coupled receptor activity; signaling receptor binding; cell; plasma membrane; integral component of plasma membrane; cell surface receptor signaling pathway; positive regulation of cytosolic calcium ion concentration; neuropeptide signaling pathway; protein C-terminus binding; melanin-concentrating hormone receptor activity; peptide binding; hormone binding; neuropeptide binding; positive regulation of calcium ion transport; ciliary membrane; non-motile cilium; cilium; regulation of feeding behavior; generation of precursor metabolites and energy; G protein-coupled receptor signaling pathway; adenylate cyclase-inhibiting G protein-coupled receptor signaling pathway; feeding behavior; neuropeptide receptor activity; integral component of membrane; G protein-coupled peptide receptor activity; somatostatin receptor activity; cytosol; PDZ domain binding; G protein-coupled receptor heterodimeric complex; protein heterodimerization activity; negative regulation of growth hormone secretion; cellular response to glucocorticoid stimulus; cellular response to estradiol stimulus; regulation of muscle contraction; G protein-coupled receptor signaling pathway, coupled to cyclic nucleotide second messenger; spermatogenesis; negative regulation of cell population proliferation; cerebellum development; peristalsis; forebrain development; response to starvation; positive regulation of cytokinesis; glutamate receptor signaling pathway; cellular response to leukemia inhibitory factor; opioid receptor activity; nucleus; locomotory behavior; sensory perception of pain; dynorphin receptor activity; regulation of saliva secretion; enkephalin receptor activity; nociceptin receptor activity; positive regulation of cytosolic calcium ion concentration involved in phospholipase C-activating G protein-coupled signaling pathway; G-protein alpha-subunit binding; beta-endorphin receptor activity; adenylate cyclase-activating dopamine receptor signaling pathway; behavioral response to ethanol; positive regulation of neurogenesis; negative regulation of Wnt protein secretion; regulation of cellular response to stress; regulation of systemic arterial blood pressure by circulatory renin-angiotensin; angiotensin-mediated vasodilation involved in regulation of systemic arterial blood pressure; brain renin-angiotensin system; angiotensin type II receptor activity; inflammatory response; G protein-coupled receptor signaling pathway coupled to cGMP nucleotide second messenger; negative regulation of heart rate; positive regulation of phosphoprotein phosphatase activity; intracellular signal transduction; regulation of metanephros size; exploration behavior; positive regulation of transcription, DNA-templated; positive regulation of nitric-oxide synthase activity; negative regulation of neurotrophin TRK receptor signaling pathway; positive regulation of metanephric glomerulus development; positive regulation of branching involved in ureteric bud morphogenesis; positive regulation of extrinsic apoptotic signaling pathway;	GO:0004930; GO:0005102; GO:0005623; GO:0005886; GO:0005887; GO:0007166; GO:0007204; GO:0007218; GO:0008022; GO:0030273; GO:0042277; GO:0042562; GO:0042923; GO:0051928; GO:0060170; GO:0097730; GO:0005929; GO:0060259; GO:0006091; GO:0007186; GO:0007193; GO:0007631; GO:0008188; GO:0016021; GO:0008528; GO:0004994; GO:0005829; GO:0030165; GO:0038039; GO:0046982; GO:0060125; GO:0071385; GO:0071392; GO:0006937; GO:0007187; GO:0007283; GO:0008285; GO:0021549; GO:0030432; GO:0030900; GO:0042594; GO:0032467; GO:0007215; GO:1990830; GO:0004985; GO:0005634; GO:0007626; GO:0019233; GO:0038048; GO:0046877; GO:0038046; GO:0001626; GO:0051482; GO:0001965; GO:0004979; GO:0007191; GO:0048149; GO:0050769; GO:0061358; GO:0080135; GO:0001991; GO:0002033; GO:0002035; GO:0004945; GO:0006954; GO:0007199; GO:0010459; GO:0032516; GO:0035556; GO:0035566; GO:0035640; GO:0045893; GO:0051000; GO:0051387; GO:0072300; GO:0090190; GO:2001238;
g7246.t1	112	-NA-	-NA-	-NA-	consensus disorder prediction	-NA-	-NA-	-NA-
g7247.t1	522	SEN54_MOUSE tRNA-splicing endonuclease subunit Sen54 (tRNA-intron endonuclease Sen54) 0.0	H0ZE00_TAEGU tRNA splicing endonuclease subunit 54 0.0	CALBOR_R07994 Q8C2A2/0.0/SEN54_MOUSE tRNA-splicing endonuclease subunit Sen54 OS=Mus musculus OX=10090 GN=Tsen54 PE=2 SV=2 0.0	tRNA-splicing endonuclease subunit sen54 N-term	IPR024336;	tRNA-intron endonuclease complex; tRNA-type intron splice site recognition and cleavage; nucleolus; tRNA splicing, via endonucleolytic cleavage and ligation; mRNA processing; RNA phosphodiester bond hydrolysis, endonucleolytic; nucleoplasm; tRNA-intron endonuclease activity; mitochondrial outer membrane; mitochondrion; endomembrane system;	GO:0000214; GO:0000379; GO:0005730; GO:0006388; GO:0006397; GO:0090502; GO:0005654; GO:0000213; GO:0005741; GO:0005739; GO:0012505;
g7248.t1	983	L2GL2_HUMAN LLGL scribble cell polarity complex component 2 (HGL) (Lethal(2) giant larvae protein homolog 2) 0.0	H0ZDY6_TAEGU LLGL domain-containing protein 0.0	CALBOR_R07995 Q6P1M3/0.0/L2GL2_HUMAN Lethal(2) giant larvae protein homolog 2 OS=Homo sapiens OX=9606 GN=LLGL2 PE=1 SV=2 0.0	LLGL2	IPR000664; IPR017986; IPR019775; IPR001680; IPR015943; IPR036322; IPR013577;	GTPase activator activity; cell; cytoplasm; cytosol; plasma membrane; exocytosis; regulation of Notch signaling pathway; Rab GTPase binding; PDZ domain binding; cortical actin cytoskeleton; cortical actin cytoskeleton organization; regulation of establishment or maintenance of cell polarity; intracellular membrane-bounded organelle; myosin II binding; establishment of spindle orientation; cell division; cell cycle; placenta development; post-embryonic development; establishment or maintenance of polarity of embryonic epithelium; multicellular organism growth; branching involved in labyrinthine layer morphogenesis; labyrinthine layer blood vessel development; cytoskeleton organization; negative regulation of cell population proliferation; epidermis development; negative regulation of epithelial to mesenchymal transition; cell projection assembly; negative regulation of cell migration; hemidesmosome assembly; skin development; motile cilium assembly; regulation of epidermis development; posterior lateral line neuromast development; negative regulation of epithelial cell proliferation; Kupffer's vesicle development; skin epidermis development; Golgi cis cisterna; Golgi to plasma membrane transport; axonogenesis; axon; early endosome membrane; trans-Golgi network membrane; structural molecule activity; cytoskeleton; protein kinase binding; protein-containing complex assembly; brain development; basolateral plasma membrane; maintenance of apical/basal cell polarity; myelin sheath abaxonal region; extracellular region; establishment of mitotic spindle orientation; SNARE binding; morphogenesis of a polarized epithelium; protein kinase inhibitor activity; septate junction; smooth septate junction; cell cortex; negative regulation of protein kinase activity; neurotransmitter secretion; oocyte anterior/posterior axis specification; dorsal closure; nervous system development; negative regulation of neuroblast proliferation; sensory organ development; synaptic vesicle; regulation of cell shape; synaptic vesicle priming; oocyte microtubule cytoskeleton organization; apicolateral plasma membrane; morphogenesis of follicular epithelium; establishment or maintenance of polarity of follicular epithelium; morphogenesis of larval imaginal disc epithelium; establishment or maintenance of polarity of larval imaginal disc epithelium; sensory organ precursor cell fate determination; myosin binding; syntaxin binding; septate junction assembly; actin cytoskeleton organization; cortical cytoskeleton; extracellular matrix; salivary gland histolysis; ecdysone-mediated induction of salivary gland cell autophagic cell death; cell competition in a multicellular organism; chitin-based larval cuticle pattern formation; asymmetric protein localization involved in cell fate determination; basal protein localization; apical protein localization; establishment of protein localization; establishment or maintenance of neuroblast polarity; establishment or maintenance of epithelial cell apical/basal polarity; establishment of neuroblast polarity; negative regulation of imaginal disc growth; negative regulation of Notch signaling pathway; epidermis morphogenesis; localization within membrane; regulation of cell cycle; asymmetric neuroblast division; protein localization to cell cortex; establishment of epithelial cell planar polarity; symmetric cell division; regulation of intracellular mRNA localization; integral component of membrane; vesicle-mediated transport; neuromuscular junction; glucose homeostasis; negative regulation of insulin secretion; neuronal dense core vesicle; regulation of synaptic vesicle exocytosis; protein binding;	GO:0005096; GO:0005623; GO:0005737; GO:0005829; GO:0005886; GO:0006887; GO:0008593; GO:0017137; GO:0030165; GO:0030864; GO:0030866; GO:0032878; GO:0043231; GO:0045159; GO:0051294; GO:0051301; GO:0007049; GO:0001890; GO:0009791; GO:0016332; GO:0035264; GO:0060670; GO:0060716; GO:0007010; GO:0008285; GO:0008544; GO:0010719; GO:0030031; GO:0030336; GO:0031581; GO:0043588; GO:0044458; GO:0045682; GO:0048919; GO:0050680; GO:0070121; GO:0098773; GO:0000137; GO:0006893; GO:0007409; GO:0030424; GO:0031901; GO:0032588; GO:0005198; GO:0005856; GO:0019901; GO:0065003; GO:0007420; GO:0016323; GO:0035090; GO:0035748; GO:0005576; GO:0000132; GO:0000149; GO:0001738; GO:0004860; GO:0005918; GO:0005920; GO:0005938; GO:0006469; GO:0007269; GO:0007314; GO:0007391; GO:0007399; GO:0007406; GO:0007423; GO:0008021; GO:0008360; GO:0016082; GO:0016325; GO:0016327; GO:0016333; GO:0016334; GO:0016335; GO:0016336; GO:0016360; GO:0017022; GO:0019905; GO:0019991; GO:0030036; GO:0030863; GO:0031012; GO:0035070; GO:0035072; GO:0035212; GO:0035293; GO:0045167; GO:0045175; GO:0045176; GO:0045184; GO:0045196; GO:0045197; GO:0045200; GO:0045571; GO:0045746; GO:0048730; GO:0051668; GO:0051726; GO:0055059; GO:0072697; GO:0090163; GO:0098725; GO:1904580; GO:0016021; GO:0016192; GO:0031594; GO:0042593; GO:0046676; GO:0098992; GO:2000300; GO:0005515;
g7249.t1	3163	MY15B_HUMAN Unconventional myosin-XVB (Myosin XVBP) (Unconventional myosin-15B) 0.0	H0ZDV7_TAEGU Uncharacterized protein 0.0	CALBOR_R10475 Q96JP2/8e-125/MY15B_HUMAN Unconventional myosin-XVB OS=Homo sapiens OX=9606 GN=MYO15B PE=1 SV=3 0.0	Myosin head (motor domain)	IPR001452; IPR000857; IPR001609; IPR000048; IPR036961; IPR038185; IPR035489; IPR027417; IPR035963; IPR019748; IPR036028;	motor activity; ATP binding; cytoplasm; myosin complex; actin binding; sensory perception of sound; locomotory behavior; stereocilium; stereocilium bundle; inner ear morphogenesis; calmodulin binding; extracellular exosome; protein binding;cytoskeleton;	GO:0003774; GO:0005524; GO:0005737; GO:0016459; GO:0003779; GO:0007605; GO:0007626; GO:0032420; GO:0032421; GO:0042472; GO:0005516; GO:0070062; GO:0005515; GO:0005856;
g725.t1	71	-NA-	-NA-	-NA-	-NA-	-NA-	-NA-	-NA-
g7250.t1	1016	RECQ5_MOUSE ATP-dependent DNA helicase Q5 (EC 3.6.4.12) (DNA helicase, RecQ-like type 5) (RecQ5) (RECQL5beta) (RecQ protein-like 5) 0.0	H0ZDR9_TAEGU ATP-dependent DNA helicase (EC 3.6.4.12) 0.0	CALBOR_R02388 Q8VID5/0.0/RECQ5_MOUSE ATP-dependent DNA helicase Q5 OS=Mus musculus OX=10090 GN=Recql5 PE=1 SV=1 0.0	DEAD/DEAH box helicase	IPR032284; IPR010716; IPR014001; IPR001650; IPR027417; IPR004589; IPR011545; IPR002464;	mitotic cell cycle; double-strand break repair via homologous recombination; RNA polymerase II complex binding; nucleic acid binding; DNA helicase activity; ATP binding; nucleus; nucleoplasm; chromosome; cytoplasm; cytosol; DNA replication; DNA unwinding involved in DNA replication; DNA repair; DNA recombination; four-way junction helicase activity; RNA polymerase II, holoenzyme; DNA duplex unwinding; negative regulation of transcription elongation from RNA polymerase II promoter; cellular response to drug; identical protein binding; cell division; chromosome separation; cellular response to camptothecin; replication-born double-strand break repair via sister chromatid exchange; negative regulation of double-strand break repair via homologous recombination; DNA metabolic process; annealing helicase activity; 3'-5' DNA helicase activity; metal ion binding; nuclear chromosome; recombinational repair; DNA double-strand break processing; DNA binding; nucleolus; postreplication repair; cellular response to DNA damage stimulus; replication fork processing; RecQ family helicase-topoisomerase III complex; intra-S DNA damage checkpoint; site of double-strand break; maintenance of rDNA; nuclear replication fork; UV-damage excision repair; resolution of mitotic recombination intermediates; regulation of mitotic recombination involved in replication fork processing; mitotic recombination-dependent replication fork processing; Y-form DNA binding; DNA synthesis involved in DNA repair; strand displacement; DNA strand renaturation; helicase activity; double-strand break repair; double-strand break repair via nonhomologous end joining; reciprocal meiotic recombination; DNA-dependent ATPase activity; double-strand break repair via synthesis-dependent strand annealing; negative regulation of double-strand break repair via single-strand annealing; double-strand break repair involved in meiotic recombination; cellular response to cold; membrane; integral component of membrane; magnesium ion binding; four-way junction DNA binding; bubble DNA binding; chromosome, telomeric region; replicative cell aging; replication fork; centrosome; base-excision repair; response to oxidative stress; 3'-5' exonuclease activity; cellular response to starvation; response to UV-C; multicellular organism aging; nuclear speck; manganese ion binding; MutLalpha complex binding; regulation of growth rate; protein homodimerization activity; regulation of apoptotic process; G-quadruplex DNA unwinding; positive regulation of hydrolase activity; G-quadruplex DNA binding; forked DNA-dependent helicase activity; telomeric D-loop disassembly; telomeric D-loop binding; 3'-flap-structured DNA binding; cellular response to gamma radiation; positive regulation of strand invasion; protein localization to nucleolus; 8-hydroxy-2'-deoxyguanosine DNA binding; negative regulation of transcription by RNA polymerase II; alternative mRNA splicing, via spliceosome; regulation of alternative mRNA splicing, via spliceosome; nuclear-transcribed mRNA catabolic process; epithelial to mesenchymal transition; RNA helicase activity; mRNA 3'-UTR binding; mRNA transcription; BMP signaling pathway; intracellular estrogen receptor signaling pathway; androgen receptor signaling pathway; MH2 domain binding; pre-mRNA binding; ribonucleoprotein complex binding; positive regulation of DNA damage response, signal transduction by p53 class mediator; androgen receptor binding; regulation of androgen receptor signaling pathway; R-SMAD binding; primary miRNA binding; catalytic step 2 spliceosome; intrinsic apoptotic signaling pathway by p53 class mediator; positive regulation of production of miRNAs involved in gene silencing by miRNA; rRNA processing; helicase activity;	GO:0000278; GO:0000724; GO:0000993; GO:0003676; GO:0003678; GO:0005524; GO:0005634; GO:0005654; GO:0005694; GO:0005737; GO:0005829; GO:0006260; GO:0006268; GO:0006281; GO:0006310; GO:0009378; GO:0016591; GO:0032508; GO:0034244; GO:0035690; GO:0042802; GO:0051301; GO:0051304; GO:0072757; GO:1990414; GO:2000042; GO:0006259; GO:0036310; GO:0043138; GO:0046872; GO:0000228; GO:0000725; GO:0000729; GO:0003677; GO:0005730; GO:0006301; GO:0006974; GO:0031297; GO:0031422; GO:0031573; GO:0035861; GO:0043007; GO:0043596; GO:0070914; GO:0071140; GO:1903221; GO:1990426; GO:0000403; GO:0000731; GO:0000732; GO:0000733; GO:0004386; GO:0006302; GO:0006303; GO:0007131; GO:0008094; GO:0045003; GO:1901291; GO:1990918; GO:0070417; GO:0016020; GO:0016021; GO:0000287; GO:0000400; GO:0000405; GO:0000781; GO:0001302; GO:0005657; GO:0005813; GO:0006284; GO:0006979; GO:0008408; GO:0009267; GO:0010225; GO:0010259; GO:0016607; GO:0030145; GO:0032405; GO:0040009; GO:0042803; GO:0042981; GO:0044806; GO:0051345; GO:0051880; GO:0061749; GO:0061820; GO:0061821; GO:0070337; GO:0071480; GO:0098530; GO:1902570; GO:1905773; GO:0000122; GO:0000380; GO:0000381; GO:0000956; GO:0001837; GO:0003724; GO:0003730; GO:0009299; GO:0030509; GO:0030520; GO:0030521; GO:0035500; GO:0036002; GO:0043021; GO:0043517; GO:0050681; GO:0060765; GO:0070412; GO:0070878; GO:0071013; GO:0072332; GO:1903800; GO:0006364; GO:0008026;
g7251.t1	82	SMIM5_HUMAN Small integral membrane protein 5 1.60e-19	H0ZDS2_TAEGU Small integral membrane protein 5 2.85e-38	CALBOR_R10474 Q71RC9/7e-20/SMIM5_HUMAN Small integral membrane protein 5 OS=Homo sapiens OX=9606 GN=SMIM5 PE=1 SV=2 2.20e-55	Domain of unknown function (DUF4713)	IPR031671;	integral component of membrane;	GO:0016021;
g7252.t1	311	S30BP_HUMAN SAP30-binding protein (Transcriptional regulator protein HCNGP) 2.80e-176	H0ZDM7_TAEGU Uncharacterized protein 0.0	CALBOR_R10473 Q9UHR5/1e-176/S30BP_HUMAN SAP30-binding protein OS=Homo sapiens OX=9606 GN=SAP30BP PE=1 SV=1 0.0	HCNGP-like protein	IPR012479;	nucleus; nucleoplasm; regulation of transcription, DNA-templated; apoptotic process; positive regulation of cell death; intermediate filament cytoskeleton; meiotic cell cycle;	GO:0005634; GO:0005654; GO:0006355; GO:0006915; GO:0010942; GO:0045111; GO:0051321;
g7253.t1	1729	ITB4_MOUSE Integrin beta-4 (CD antigen CD104) 0.0	H0ZDK9_TAEGU Integrin beta 0.0	CALBOR_R10472 A2A863/0.0/ITB4_MOUSE Integrin beta-4 OS=Mus musculus OX=10090 GN=Itgb4 PE=1 SV=1 0.0	Integrin beta chain VWA domain	IPR012896; IPR002369; IPR036465; IPR003961; IPR013783; IPR003644; IPR036116; IPR038081; IPR033760; IPR015812; IPR000082; IPR036349;	G protein-coupled receptor binding; integrin binding; basement membrane; nucleolus; cytoplasm; plasma membrane; cell cortex; autophagy; cell adhesion; cell-matrix adhesion; integrin-mediated signaling pathway; integrin complex; response to wounding; basal plasma membrane; cell surface; membrane; cell migration; myelination in peripheral nervous system; cell junction; hemidesmosome; cell leading edge; hemidesmosome assembly; nuclear membrane; peripheral nervous system myelin formation; cell adhesion mediated by integrin; nail development; receptor complex; skin development; filopodium assembly; digestive tract development; cell motility; trophoblast cell migration; renal system development; amelogenesis; extracellular space; integral component of membrane; cell adhesion molecule binding; extracellular matrix organization; mesodermal cell differentiation; extracellular exosome; positive regulation of endothelial cell proliferation; positive regulation of cell-matrix adhesion; fibronectin binding; protease binding; positive regulation of leukocyte migration; protein disulfide isomerase activity; protein kinase C binding; nucleus; nucleoplasm; cell-cell junction; focal adhesion; cell-substrate junction assembly; embryo implantation; regulation of G protein-coupled receptor signaling pathway; response to radiation; external side of plasma membrane; positive regulation of endothelial cell migration; positive regulation of gene expression; negative regulation of macrophage derived foam cell differentiation; positive regulation of fibroblast migration; negative regulation of lipid storage; response to activity; smooth muscle cell migration; positive regulation of smooth muscle cell migration; apical plasma membrane; enzyme binding; platelet activation; regulation of cell migration; positive regulation of cell migration; lamellipodium membrane; filopodium membrane; microvillus membrane; cell-substrate adhesion; activation of protein kinase activity; negative regulation of lipid transport; ruffle membrane; regulation of protein localization; regulation of actin cytoskeleton organization; protein-containing complex; positive regulation of cell adhesion mediated by integrin; positive regulation of osteoblast proliferation; heterotypic cell-cell adhesion; substrate adhesion-dependent cell spreading; integrin alpha9-beta1 complex; integrin alphav-beta3 complex; cellular response to drug; alphav-beta3 integrin-PKCalpha complex; alphav-beta3 integrin-IGF-1-IGF1R complex; alphav-beta3 integrin-HMGB1 complex; cellular response to platelet-derived growth factor stimulus; apolipoprotein A-I-mediated signaling pathway; melanosome; identical protein binding; vascular endothelial growth factor receptor 2 binding; apoptotic cell clearance; synapse; postsynaptic membrane; positive regulation of osteoclast differentiation; negative regulation of low-density lipoprotein particle receptor biosynthetic process; positive regulation of angiogenesis; positive regulation of bone resorption; viral entry into host cell; platelet-derived growth factor receptor signaling pathway; positive regulation of fibroblast proliferation; positive regulation of smooth muscle cell proliferation; cell projection morphogenesis; positive regulation of peptidyl-tyrosine phosphorylation; negative regulation of lipoprotein metabolic process; extracellular matrix binding; negative chemotaxis; regulation of release of sequestered calcium ion into cytosol; regulation of serotonin uptake; negative regulation of cell death; regulation of protein tyrosine kinase activity; fibrinogen binding; positive regulation of ERK1 and ERK2 cascade; platelet aggregation; alpha9-beta1 integrin-ADAM8 complex; cellular response to mechanical stimulus; positive regulation of glomerular mesangial cell proliferation; glutamatergic synapse; regulation of postsynaptic neurotransmitter receptor internalization; integral component of synaptic membrane; positive regulation of substrate adhesion-dependent cell spreading; positive regulation of adenylate cyclase-inhibiting opioid receptor signaling pathway; regulation of extracellular matrix organization; cellular response to insulin-like growth factor stimulus; positive regulation of T cell migration; response to platelet-derived growth factor; virus receptor activity; positive regulation of protein phosphorylation; platelet degranulation; platelet-derived growth factor receptor binding; integral component of plasma membrane; blood coagulation; coreceptor activity; positive regulation of vascular endothelial growth factor receptor signaling pathway; platelet alpha granule membrane; tube development; wound healing; regulation of bone resorption; vascular endothelial growth factor receptor signaling pathway; leukocyte migration; angiogenesis involved in wound healing; alphav-beta3 integrin-vitronectin complex; regulation of collagen catabolic process; lamellipodium; receptor internalization; signaling receptor activity; metal ion binding; protein heterodimerization activity; recycling endosome; cellular response to low-density lipoprotein particle stimulus; invadopodium membrane; positive regulation of protein localization to plasma membrane; centrosome; inflammatory response; integrin alphav-beta6 complex; transforming growth factor-beta secretion; regulation of transforming growth factor beta activation; insulin-like growth factor I binding; neuregulin binding; zinc ion binding; transforming growth factor beta receptor signaling pathway; integrin alphav-beta5 complex; endodermal cell differentiation; stress fiber assembly; epithelial cell-cell adhesion; leukocyte cell-cell adhesion; protein kinase binding; ICAM-3 receptor activity; neutrophil chemotaxis; heat shock protein binding; positive regulation of superoxide anion generation; integrin alphaL-beta2 complex; receptor clustering; positive regulation of neutrophil degranulation; plasma membrane raft; regulation of peptidyl-tyrosine phosphorylation; cytoplasmic region; protein tyrosine phosphatase activity; trans-synaptic signaling by trans-synaptic complex; synaptic membrane adhesion; regulation of presynapse assembly; protein binding;cell communication;	GO:0001664; GO:0005178; GO:0005604; GO:0005730; GO:0005737; GO:0005886; GO:0005938; GO:0006914; GO:0007155; GO:0007160; GO:0007229; GO:0008305; GO:0009611; GO:0009925; GO:0009986; GO:0016020; GO:0016477; GO:0022011; GO:0030054; GO:0030056; GO:0031252; GO:0031581; GO:0031965; GO:0032290; GO:0033627; GO:0035878; GO:0043235; GO:0043588; GO:0046847; GO:0048565; GO:0048870; GO:0061450; GO:0072001; GO:0097186; GO:0005615; GO:0016021; GO:0050839; GO:0030198; GO:0048333; GO:0070062; GO:0001938; GO:0001954; GO:0001968; GO:0002020; GO:0002687; GO:0003756; GO:0005080; GO:0005634; GO:0005654; GO:0005911; GO:0005925; GO:0007044; GO:0007566; GO:0008277; GO:0009314; GO:0009897; GO:0010595; GO:0010628; GO:0010745; GO:0010763; GO:0010888; GO:0014823; GO:0014909; GO:0014911; GO:0016324; GO:0019899; GO:0030168; GO:0030334; GO:0030335; GO:0031258; GO:0031527; GO:0031528; GO:0031589; GO:0032147; GO:0032369; GO:0032587; GO:0032880; GO:0032956; GO:0032991; GO:0033630; GO:0033690; GO:0034113; GO:0034446; GO:0034679; GO:0034683; GO:0035690; GO:0035866; GO:0035867; GO:0035868; GO:0036120; GO:0038027; GO:0042470; GO:0042802; GO:0043184; GO:0043277; GO:0045202; GO:0045211; GO:0045672; GO:0045715; GO:0045766; GO:0045780; GO:0046718; GO:0048008; GO:0048146; GO:0048661; GO:0048858; GO:0050731; GO:0050748; GO:0050840; GO:0050919; GO:0051279; GO:0051611; GO:0060548; GO:0061097; GO:0070051; GO:0070374; GO:0070527; GO:0071133; GO:0071260; GO:0072126; GO:0098978; GO:0099149; GO:0099699; GO:1900026; GO:1900731; GO:1903053; GO:1990314; GO:2000406; GO:0036119; GO:0001618; GO:0001934; GO:0002576; GO:0005161; GO:0005887; GO:0007596; GO:0015026; GO:0030949; GO:0031092; GO:0035295; GO:0042060; GO:0045124; GO:0048010; GO:0050900; GO:0060055; GO:0071062; GO:0010710; GO:0030027; GO:0031623; GO:0038023; GO:0046872; GO:0046982; GO:0055037; GO:0071404; GO:0071438; GO:1903078; GO:0005813; GO:0006954; GO:0034685; GO:0038044; GO:1901388; GO:0031994; GO:0038132; GO:0008270; GO:0007179; GO:0034684; GO:0035987; GO:0043149; GO:0090136; GO:0007159; GO:0019901; GO:0030369; GO:0030593; GO:0031072; GO:0032930; GO:0034687; GO:0043113; GO:0043315; GO:0044853; GO:0050730; GO:0099568; GO:0004725; GO:0099545; GO:0099560; GO:1905606; GO:0005515; GO:0007154;
g7254.t1	393	GALK1_HUMAN Galactokinase (EC 2.7.1.6) (Galactose kinase) 0.0	H0ZDC6_TAEGU Galactokinase 1 0.0	CALBOR_R02387 P51570/0.0/GALK1_HUMAN Galactokinase OS=Homo sapiens OX=9606 GN=GALK1 PE=1 SV=1 0.0	Galactokinase galactose-binding signature	IPR006206; IPR014721; IPR006204; IPR020568; IPR019741; IPR000705; IPR036554; IPR013750; IPR019539; IPR006203;	galactokinase activity; ATP binding; galactose binding; cytoplasm; cytosol; galactose metabolic process; membrane; galactose catabolic process; galactitol metabolic process; galactose catabolic process via UDP-galactose; glycolytic process from galactose; extracellular exosome; carbohydrate phosphorylation; magnesium ion binding; kinase activity;phosphotransferase activity, alcohol group as acceptor;	GO:0004335; GO:0005524; GO:0005534; GO:0005737; GO:0005829; GO:0006012; GO:0016020; GO:0019388; GO:0019402; GO:0033499; GO:0061623; GO:0070062; GO:0046835; GO:0000287; GO:0016301; GO:0016773;
g7255.t1	385	RUFY4_MOUSE RUN and FYVE domain-containing protein 4 5.82e-07	H0ZDA4_TAEGU Uncharacterized protein 3.94e-37	CALBOR_R06506 NA 3.14e-43	RUN domain	IPR001478; IPR036034; IPR004012; IPR037213; IPR011993;	autophagosome assembly; autophagosome; positive regulation of macroautophagy; cytoplasmic vesicle; phosphatidylinositol-3-phosphate binding; metal ion binding; cellular response to interleukin-4; protein binding;	GO:0000045; GO:0005776; GO:0016239; GO:0031410; GO:0032266; GO:0046872; GO:0071353; GO:0005515;
g7256.t1	136	H33_XENTR Histone H3.3 2.26e-95	B5FZ57_TAEGU Histone H3 9.12e-97	CALBOR_R13119 Q6P823/9e-96/H33_XENTR Histone H3.3 OS=Xenopus tropicalis OX=8364 GN=TGas113e22.1 PE=1 SV=3 7.15e-97	Core histone H2A/H2B/H3/H4	IPR000164; IPR009072; IPR007125;	nucleosome; DNA binding; nucleus; protein heterodimerization activity; nuclear chromosome, telomeric region; nuclear nucleosome; RNA polymerase II core promoter sequence-specific DNA binding; RNA polymerase II cis-regulatory region sequence-specific DNA binding; osteoblast differentiation; Barr body; DNA replication-independent nucleosome assembly; nucleus organization; spermatid development; single fertilization; brain development; embryo implantation; cell population proliferation; male gonad development; response to hormone; positive regulation of cell growth; nucleosomal DNA binding; pericentric heterochromatin assembly; telomeric heterochromatin assembly; multicellular organism growth; muscle cell differentiation; oogenesis; regulation of centromere complex assembly; negative regulation of chromosome condensation; nuclear chromosome; nucleoplasm; spermatogenesis; protein-containing complex; chromatin silencing at rDNA; extracellular region; nucleosome assembly; blood coagulation; telomere organization; cellular protein metabolic process; regulation of megakaryocyte differentiation; negative regulation of gene expression, epigenetic; regulation of gene silencing by miRNA; extracellular exosome; establishment of mitotic spindle orientation; mitotic cytokinesis; condensed nuclear chromosome kinetochore; cell; kinetochore assembly; protein localization to chromosome, centromeric region;	GO:0000786; GO:0003677; GO:0005634; GO:0046982; GO:0000784; GO:0000788; GO:0000979; GO:0000980; GO:0001649; GO:0001740; GO:0006336; GO:0006997; GO:0007286; GO:0007338; GO:0007420; GO:0007566; GO:0008283; GO:0008584; GO:0009725; GO:0030307; GO:0031492; GO:0031508; GO:0031509; GO:0035264; GO:0042692; GO:0048477; GO:0090230; GO:1902340; GO:0000228; GO:0005654; GO:0007283; GO:0032991; GO:0000183; GO:0005576; GO:0006334; GO:0007596; GO:0032200; GO:0044267; GO:0045652; GO:0045814; GO:0060964; GO:0070062; GO:0000132; GO:0000281; GO:0000778; GO:0005623; GO:0051382; GO:0071459;
g7257.t1	844	UNK_CANLF RING finger protein unkempt homolog (Zinc finger CCCH domain-containing protein 5) 0.0	H0ZD95_TAEGU Unk zinc finger 0.0	CALBOR_R06505 Q6EE22/0.0/UNK_CANLF RING finger protein unkempt homolog OS=Canis lupus familiaris OX=9615 GN=UNK PE=2 SV=1 0.0	Zinc finger C-x8-C-x5-C-x3-H type (and similar)	IPR000571; IPR036855; IPR001841;	cytoplasm; regulation of translation; metal ion binding; cell morphogenesis involved in neuron differentiation; mRNA CDS binding; in utero embryonic development; neuron migration; RNA binding; polysome; polysome binding; negative regulation of cytoplasmic translation; nucleus; cytosol; protein ubiquitination; transferase activity; protein polyubiquitination; larval development; DNA binding; imaginal disc-derived wing morphogenesis; zinc ion binding; chaeta morphogenesis; neuron differentiation; compound eye development; regulation of neurogenesis; DNA-binding transcription factor activity; regulation of transcription, DNA-templated; response to cold; response to chitin; defense response to fungus;	GO:0005737; GO:0006417; GO:0046872; GO:0048667; GO:1990715; GO:0001701; GO:0001764; GO:0003723; GO:0005844; GO:1905538; GO:2000766; GO:0005634; GO:0005829; GO:0016567; GO:0016740; GO:0000209; GO:0002164; GO:0003677; GO:0007476; GO:0008270; GO:0008407; GO:0030182; GO:0048749; GO:0050767; GO:0003700; GO:0006355; GO:0009409; GO:0010200; GO:0050832;
g7258.t1	1044	UN13D_HUMAN Protein unc-13 homolog D (Munc13-4) 0.0	H0ZD61_TAEGU Uncharacterized protein 0.0	CALBOR_R11722 Q70J99/0.0/UN13D_HUMAN Protein unc-13 homolog D OS=Homo sapiens OX=9606 GN=UNC13D PE=1 SV=1 0.0	C2 domain	IPR035892; IPR019558; IPR014772; IPR000008; IPR014770;	granuloma formation; germinal center formation; extracellular region; lysosome; late endosome; cytosol; phagocytosis; membrane; Rab GTPase binding; Weibel-Palade body; azurophil granule lumen; intracellular membrane-bounded organelle; regulation of mast cell degranulation; neutrophil degranulation; natural killer cell degranulation; positive regulation of exocytosis; defense response to virus; recycling endosome; exocytic vesicle; positive regulation of substrate adhesion-dependent cell spreading; positive regulation of regulated secretory pathway; secretion; dense core granule priming; SNARE binding; positive regulation of neurotransmitter secretion; calcium ion binding; phospholipid binding; plasma membrane; exocytosis; G protein-coupled receptor signaling pathway; syntaxin binding; late endosome membrane; regulation of synaptic transmission, GABAergic; trans-Golgi network membrane; positive regulation of insulin secretion involved in cellular response to glucose stimulus; retrograde transport, endosome to Golgi; recycling endosome membrane; presynapse; regulation of dense core granule exocytosis; dense core granule maturation; regulation of behavior; modulation of chemical synaptic transmission; GABA-ergic synapse; cytoskeleton; neurotransmitter secretion; synaptic vesicle; synaptic vesicle priming; filopodium; branch fusion, open tracheal system; secretory vesicle; calmodulin binding; cell; Golgi apparatus; chemical synaptic transmission; neuromuscular junction development; positive regulation of synaptic vesicle priming; glutamate secretion; synaptic vesicle docking; synaptic vesicle maturation; syntaxin-1 binding; diacylglycerol binding; cell junction; synaptic vesicle membrane; GTP-dependent protein binding; neuromuscular junction; negative regulation of synaptic plasticity; early phagosome; synaptic transmission, glutamatergic; intracellular signal transduction; presynaptic membrane; positive regulation of apoptotic process; terminal bouton; calyx of Held; regulation of short-term neuronal synaptic plasticity; presynaptic active zone; positive regulation of protein secretion; innervation; acrosomal vesicle exocytosis; cellular response to glucose stimulus; phagosome maturation; positive regulation of inhibitory postsynaptic potential; ribbon synapse; hippocampal mossy fiber to CA3 synapse; presynaptic active zone cytoplasmic component; glutamatergic synapse; presynaptic dense core vesicle exocytosis; positive regulation of defense response to bacterium; spermatogenesis; synaptic vesicle exocytosis; regulation of pharyngeal pumping; synapse; regulation of oviposition; positive regulation of oocyte development; non-kinase phorbol ester receptor activity; spontaneous neurotransmitter secretion; synaptic membrane; parallel fiber to Purkinje cell synapse; metal ion binding;	GO:0002432; GO:0002467; GO:0005576; GO:0005764; GO:0005770; GO:0005829; GO:0006909; GO:0016020; GO:0017137; GO:0033093; GO:0035578; GO:0043231; GO:0043304; GO:0043312; GO:0043320; GO:0045921; GO:0051607; GO:0055037; GO:0070382; GO:1900026; GO:1903307; GO:0046903; GO:0061789; GO:0000149; GO:0001956; GO:0005509; GO:0005543; GO:0005886; GO:0006887; GO:0007186; GO:0019905; GO:0031902; GO:0032228; GO:0032588; GO:0035774; GO:0042147; GO:0055038; GO:0098793; GO:1905413; GO:1990502; GO:0050795; GO:0050804; GO:0098982; GO:0005856; GO:0007269; GO:0008021; GO:0016082; GO:0030175; GO:0035147; GO:0099503; GO:0005516; GO:0005623; GO:0005794; GO:0007268; GO:0007528; GO:0010808; GO:0014047; GO:0016081; GO:0016188; GO:0017075; GO:0019992; GO:0030054; GO:0030672; GO:0030742; GO:0031594; GO:0031914; GO:0032009; GO:0035249; GO:0035556; GO:0042734; GO:0043065; GO:0043195; GO:0044305; GO:0048172; GO:0048786; GO:0050714; GO:0060384; GO:0060478; GO:0071333; GO:0090382; GO:0097151; GO:0097470; GO:0098686; GO:0098831; GO:0098978; GO:0099525; GO:1900426; GO:0007283; GO:0016079; GO:0043051; GO:0045202; GO:0046662; GO:0060282; GO:0001566; GO:0061669; GO:0097060; GO:0098688; GO:0046872;
g7259.t1	333	WBP2_HUMAN WW domain-binding protein 2 (WBP-2) 2.29e-103	H0ZD51_TAEGU GRAM domain-containing protein 3.56e-120	CALBOR_R10258 Q969T9/5e-57/WBP2_HUMAN WW domain-binding protein 2 OS=Homo sapiens OX=9606 GN=WBP2 PE=1 SV=1 2.15e-70	GRAM domain	IPR004182;	nuclear chromatin; RNA polymerase II cis-regulatory region sequence-specific DNA binding; transcription coactivator activity; nucleus; cytoplasm; estrogen receptor binding; chromatin DNA binding; response to progesterone; positive regulation of intracellular estrogen receptor signaling pathway; response to estrogen; establishment of protein localization; positive regulation of gene expression, epigenetic; positive regulation of transcription by RNA polymerase II; progesterone receptor signaling pathway; cellular response to estrogen stimulus; positive regulation of histone H3-K14 acetylation; egg activation; perinuclear theca; female pronucleus assembly; male pronucleus assembly; sperm flagellum; WW domain binding; sperm head; cell; meiotic cell cycle; cytosol;	GO:0000790; GO:0000978; GO:0003713; GO:0005634; GO:0005737; GO:0030331; GO:0031490; GO:0032570; GO:0033148; GO:0043627; GO:0045184; GO:0045815; GO:0045944; GO:0050847; GO:0071391; GO:0071442; GO:0007343; GO:0033011; GO:0035038; GO:0035039; GO:0036126; GO:0050699; GO:0061827; GO:0005623; GO:0051321; GO:0005829;
g726.t1	279	KCD15_BOVIN BTB/POZ domain-containing protein KCTD15 (Potassium channel tetramerization domain-containing protein 15) 0.0	H0ZK18_TAEGU Potassium channel tetramerization domain containing 1 2.77e-154	CALBOR_R05317 Q6P3P4/0.0/KCD15_XENTR BTB/POZ domain-containing protein kctd15 OS=Xenopus tropicalis OX=8364 GN=kctd15 PE=2 SV=1 0.0	BTB/POZ domain	IPR011333; IPR000210; IPR003131;	multicellular organism development; identical protein binding; protein homooligomerization; nucleoplasm; brain development; neural crest cell differentiation; neural crest cell fate specification; pharyngeal system development; regulation of RNA biosynthetic process; nucleus; negative regulation of transcription, DNA-templated; transcription corepressor activity; nucleolus; cytosol; transcription factor binding; centriolar satellite; intercellular bridge; ubiquitin-dependent protein catabolic process; ankyrin binding; negative regulation of smoothened signaling pathway; cullin family protein binding; histone deacetylase binding; endoplasmic reticulum; negative regulation of delayed rectifier potassium channel activity; cell; cytoplasm; plasma membrane; cellular potassium ion homeostasis; positive regulation of transporter activity; membrane hyperpolarization; glutamate homeostasis; regulation of G protein-coupled receptor signaling pathway; receptor complex; protein binding;	GO:0007275; GO:0042802; GO:0051260; GO:0005654; GO:0007420; GO:0014033; GO:0014036; GO:0060037; GO:2001141; GO:0005634; GO:0045892; GO:0003714; GO:0005730; GO:0005829; GO:0008134; GO:0034451; GO:0045171; GO:0006511; GO:0030506; GO:0045879; GO:0097602; GO:0042826; GO:0005783; GO:1902260; GO:0005623; GO:0005737; GO:0005886; GO:0030007; GO:0032411; GO:0060081; GO:0090461; GO:0008277; GO:0043235; GO:0005515;
g7260.t1	639	TRI47_HUMAN E3 ubiquitin-protein ligase TRIM47 (EC 2.3.2.27) (Gene overexpressed in astrocytoma protein) (RING finger protein 100) (Tripartite motif-containing protein 47) 0.0	H0ZD31_TAEGU Uncharacterized protein 0.0	CALBOR_R11726 Q96LD4/0.0/TRI47_HUMAN Tripartite motif-containing protein 47 OS=Homo sapiens OX=9606 GN=TRIM47 PE=1 SV=2 0.0	B-box zinc finger	IPR001841; IPR000315; IPR013320; IPR003877; IPR013083; IPR003879; IPR017907; IPR001870;	ubiquitin-protein transferase activity; nucleus; cytosol; zinc ion binding; protein ubiquitination; DNA binding; cytoplasm; plasma membrane; PML body; transferase activity; interleukin-1 binding; NACHT domain binding; histone H3 acetylation; histone H4 acetylation; positive regulation of keratinocyte differentiation; positive regulation of transcription, DNA-templated; positive regulation of retinoic acid receptor signaling pathway; positive regulation of interleukin-1 beta secretion; response to growth hormone; response to retinoic acid; response to organophosphorus; negative regulation of transcription by RNA polymerase II; p53 binding; DNA-binding transcription factor activity; lysosome; cell-cell adherens junction; transcription by RNA polymerase II; identical protein binding; innate immune response; cadherin binding involved in cell-cell adhesion; negative regulation of protein localization to nucleus; RNA binding; nucleoplasm; ubiquitin-dependent protein catabolic process; protein monoubiquitination; viral process; nuclear body; ligase activity; translesion synthesis; ubiquitin-dependent ERAD pathway; negative regulation of type I interferon production; response to vitamin D; positive regulation of I-kappaB kinase/NF-kappaB signaling; response to estrogen; cadherin binding; regulation of viral entry into host cell; negative regulation of viral entry into host cell; metal ion binding; positive regulation of DNA-binding transcription factor activity; positive regulation of NF-kappaB transcription factor activity; defense response to virus; interferon-gamma-mediated signaling pathway; ubiquitin protein ligase activity; regulation of viral release from host cell; negative regulation of viral release from host cell; cellular response to leukemia inhibitory factor; positive regulation of autophagy; stem cell population maintenance; negative regulation of viral transcription; protein homodimerization activity; positive regulation of protein localization to nucleus; cytoplasmic microtubule; microtubule binding; ubiquitin protein ligase binding; positive regulation of stress-activated MAPK cascade; protein localization to microtubule; protein heterodimerization activity; phosphoprotein binding; intercellular bridge; intracellular;protein binding;	GO:0004842; GO:0005634; GO:0005829; GO:0008270; GO:0016567; GO:0003677; GO:0005737; GO:0005886; GO:0016605; GO:0016740; GO:0019966; GO:0032089; GO:0043966; GO:0043967; GO:0045618; GO:0045893; GO:0048386; GO:0050718; GO:0060416; GO:0032526; GO:0046683; GO:0000122; GO:0002039; GO:0003700; GO:0005764; GO:0005913; GO:0006366; GO:0042802; GO:0045087; GO:0098641; GO:1900181; GO:0003723; GO:0005654; GO:0006511; GO:0006513; GO:0016032; GO:0016604; GO:0016874; GO:0019985; GO:0030433; GO:0032480; GO:0033280; GO:0043123; GO:0043627; GO:0045296; GO:0046596; GO:0046597; GO:0046872; GO:0051091; GO:0051092; GO:0051607; GO:0060333; GO:0061630; GO:1902186; GO:1902187; GO:1990830; GO:0010508; GO:0019827; GO:0032897; GO:0042803; GO:1900182; GO:0005881; GO:0008017; GO:0031625; GO:0032874; GO:0035372; GO:0046982; GO:0051219; GO:0045171; GO:0005622; GO:0005515;
g7261.t1	520	TRI65_MOUSE Tripartite motif-containing protein 65 2.38e-108	H0YYB4_TAEGU Tripartite motif containing 39 6.50e-27	CALBOR_R11206 Q80V85/0.0/TRI62_MOUSE E3 ubiquitin-protein ligase TRIM62 OS=Mus musculus OX=10090 GN=Trim62 PE=2 SV=1 6.57e-34	zinc finger of C3HC4-type, RING	IPR001870; IPR013083; IPR003879; IPR013320; IPR003877; IPR017907; IPR001841; IPR006574; IPR000315;	nucleoplasm; cytosol; zinc ion binding; positive regulation of autophagy; mitochondrion; apoptotic process; protein ubiquitination; transferase activity; identical protein binding; negative regulation of ubiquitin-dependent protein catabolic process; positive regulation of apoptotic signaling pathway; ubiquitin-protein transferase activity; cytoplasm; negative regulation of epithelial to mesenchymal transition; negative regulation of viral transcription; positive regulation of I-kappaB kinase/NF-kappaB signaling; innate immune response; regulation of viral entry into host cell; positive regulation of DNA-binding transcription factor activity; positive regulation of NF-kappaB transcription factor activity; regulation of viral release from host cell; protein polyubiquitination; P-body; DNA binding; RNA binding; nucleus; autophagosome; protein monoubiquitination; cell cycle; cytoplasmic vesicle; protein destabilization; negative regulation of NF-kappaB transcription factor activity; response to interferon-gamma; positive regulation of cell cycle; protein autoubiquitination; protein trimerization; negative regulation of protein deubiquitination; negative regulation of viral release from host cell; interferon-gamma-mediated signaling pathway; regulation of type I interferon production; positive regulation of viral entry into host cell; ribonucleoprotein complex; metal ion binding; PML body; stem cell population maintenance; protein homodimerization activity; negative regulation of viral entry into host cell; positive regulation of protein localization to nucleus; nuclear body; ubiquitin-dependent ERAD pathway; response to estrogen; ubiquitin protein ligase activity; cellular response to leukemia inhibitory factor; endoplasmic reticulum membrane; response to gamma radiation; positive regulation of cell death; positive regulation of macroautophagy; perinuclear endoplasmic reticulum; protein binding;intracellular;	GO:0005654; GO:0005829; GO:0008270; GO:0010508; GO:0005739; GO:0006915; GO:0016567; GO:0016740; GO:0042802; GO:2000059; GO:2001235; GO:0004842; GO:0005737; GO:0010719; GO:0032897; GO:0043123; GO:0045087; GO:0046596; GO:0051091; GO:0051092; GO:1902186; GO:0000209; GO:0000932; GO:0003677; GO:0003723; GO:0005634; GO:0005776; GO:0006513; GO:0007049; GO:0031410; GO:0031648; GO:0032088; GO:0034341; GO:0045787; GO:0051865; GO:0070206; GO:0090086; GO:1902187; GO:0060333; GO:0032479; GO:0046598; GO:1990904; GO:0046872; GO:0016605; GO:0019827; GO:0042803; GO:0046597; GO:1900182; GO:0016604; GO:0030433; GO:0043627; GO:0061630; GO:1990830; GO:0005789; GO:0010332; GO:0010942; GO:0016239; GO:0097038; GO:0005515; GO:0005622;
g7262.t1	378	RM38_MOUSE 39S ribosomal protein L38, mitochondrial (L38mt) (MRP-L38) 0.0	H0ZD22_TAEGU Uncharacterized protein 0.0	CALBOR_R11721 Q8K2M0/0.0/RM38_MOUSE 39S ribosomal protein L38, mitochondrial OS=Mus musculus OX=10090 GN=Mrpl38 PE=1 SV=2 0.0	Phosphatidylethanolamine-binding protein	IPR036610; IPR008914; IPR035810;	mitochondrion; mitochondrial ribosome; mitochondrial large ribosomal subunit; mitochondrial inner membrane; mitochondrial translational elongation; mitochondrial translational termination; lipid binding; serine-type endopeptidase inhibitor activity; ATP binding; cytoplasm; MAPK cascade; regulation of neurotransmitter levels; negative regulation of protein phosphorylation; regulation of the force of heart contraction; signaling receptor binding; extracellular space; mitochondrial outer membrane; rough endoplasmic reticulum; Golgi apparatus; response to oxidative stress; aging; synaptic vesicle; response to heat; response to wounding; cell surface; response to activity; enzyme binding; kinase binding; protein kinase binding; hippocampus development; receptor serine/threonine kinase binding; eating behavior; neuron projection; neuronal cell body; myelin sheath; negative regulation of MAPK cascade; axon terminus; positive regulation of cAMP-mediated signaling; apical part of cell; response to ethanol; positive regulation of mitotic nuclear division; sperm capacitation; mitogen-activated protein kinase binding; response to corticosterone; response to cAMP; response to calcium ion; response to electrical stimulus; positive regulation of acetylcholine metabolic process;	GO:0005739; GO:0005761; GO:0005762; GO:0005743; GO:0070125; GO:0070126; GO:0008289; GO:0004867; GO:0005524; GO:0005737; GO:0000165; GO:0001505; GO:0001933; GO:0002026; GO:0005102; GO:0005615; GO:0005741; GO:0005791; GO:0005794; GO:0006979; GO:0007568; GO:0008021; GO:0009408; GO:0009611; GO:0009986; GO:0014823; GO:0019899; GO:0019900; GO:0019901; GO:0021766; GO:0033612; GO:0042755; GO:0043005; GO:0043025; GO:0043209; GO:0043409; GO:0043679; GO:0043950; GO:0045177; GO:0045471; GO:0045840; GO:0048240; GO:0051019; GO:0051412; GO:0051591; GO:0051592; GO:0051602; GO:0060409;
g7263.t1	1853	FBF1_CHICK Fas-binding factor 1 homolog (FBF-1) 0.0	H0ZD05_TAEGU Acyl-coenzyme A oxidase 0.0	CALBOR_R11720 Q5ZIB2/0.0/FBF1_CHICK Fas-binding factor 1 homolog OS=Gallus gallus OX=9031 GN=FBF1 PE=2 SV=1 0.0	Acyl-coenzyme A oxidase N-terminal	IPR002655; IPR006091; IPR037069; IPR009100; IPR036250; IPR029320; IPR034171;	spindle pole; cytoplasm; centriole; cell junction; ciliary basal body; apical junction assembly; cilium assembly; establishment of epithelial cell polarity; ciliary transition fiber; very long-chain fatty acid metabolic process; acyl-CoA oxidase activity; fatty acid binding; peroxisome; peroxisomal membrane; peroxisomal matrix; cytosol; generation of precursor metabolites and energy; protein targeting to peroxisome; lipid metabolic process; prostaglandin metabolic process; spermatogenesis; membrane; palmitoyl-CoA oxidase activity; peroxisome fission; regulation of lipid metabolic process; fatty acid oxidation; PDZ domain binding; fatty acid beta-oxidation using acyl-CoA oxidase; alpha-linolenic acid metabolic process; cholesterol homeostasis; protein N-terminus binding; flavin adenine dinucleotide binding; lipid homeostasis; FAD binding; protein homodimerization activity; nucleoplasm; nucleolus; mitochondrion; plasma membrane; fatty acid beta-oxidation; centrosome; ciliary basal body-plasma membrane docking; apical junction complex; keratin filament; positive regulation of cell death; 3alpha,7alpha,12alpha-trihydroxy-5beta-cholestanoyl-CoA 24-hydroxylase activity; positive regulation of response to oxidative stress; oxidoreductase activity, acting on the CH-CH group of donors;oxidation-reduction process;	GO:0000922; GO:0005737; GO:0005814; GO:0030054; GO:0036064; GO:0043297; GO:0060271; GO:0090162; GO:0097539; GO:0000038; GO:0003997; GO:0005504; GO:0005777; GO:0005778; GO:0005782; GO:0005829; GO:0006091; GO:0006625; GO:0006629; GO:0006693; GO:0007283; GO:0016020; GO:0016401; GO:0016559; GO:0019216; GO:0019395; GO:0030165; GO:0033540; GO:0036109; GO:0042632; GO:0047485; GO:0050660; GO:0055088; GO:0071949; GO:0042803; GO:0005654; GO:0005730; GO:0005739; GO:0005886; GO:0006635; GO:0005813; GO:0097711; GO:0043296; GO:0045095; GO:0010942; GO:0033791; GO:1902884; GO:0016627; GO:0055114;
g7264.t1	130	TEN1L_HUMAN CST complex subunit TEN1 (Protein telomeric pathways with STN1 homolog) (Telomere length regulation protein TEN1 homolog) 7.92e-50	H0ZCV1_TAEGU Uncharacterized protein 1.88e-71	CALBOR_R00246 Q86WV5/3e-50/TEN1L_HUMAN CST complex subunit TEN1 OS=Homo sapiens OX=9606 GN=TEN1 PE=1 SV=2 6.48e-87	Telomere-capping, CST complex subunit	IPR029146;	nuclear chromosome, telomeric region; single-stranded DNA binding; nucleus; nucleoplasm; telomerase inhibitor activity; telomere capping; negative regulation of telomere maintenance via telomerase; telomeric DNA binding; CST complex;	GO:0000784; GO:0003697; GO:0005634; GO:0005654; GO:0010521; GO:0016233; GO:0032211; GO:0042162; GO:1990879;
g7265.t1	309	CDK3_HUMAN Cyclin-dependent kinase 3 (EC 2.7.11.22) (Cell division protein kinase 3) 0.0	H0ZCU2_TAEGU Protein kinase domain-containing protein 0.0	CALBOR_R00245 Q00526/0.0/CDK3_HUMAN Cyclin-dependent kinase 3 OS=Homo sapiens OX=9606 GN=CDK3 PE=1 SV=1 0.0	Protein kinase domain	IPR000719; IPR017441; IPR008271; IPR011009;	G1/S transition of mitotic cell cycle; cyclin-dependent protein serine/threonine kinase activity; ATP binding; nucleus; protein phosphorylation; cellular response to DNA damage stimulus; cell population proliferation; G0 to G1 transition; cell division; G2/M transition of mitotic cell cycle; negative regulation of transcription by RNA polymerase II; magnesium ion binding; cyclin-dependent protein kinase holoenzyme complex; chromosome, telomeric region; condensed chromosome; X chromosome; Y chromosome; protein serine/threonine kinase activity; nucleoplasm; transcription factor complex; cytoplasm; endosome; centrosome; cytosol; DNA replication; DNA repair; potassium ion transport; DNA damage response, signal transduction by p53 class mediator resulting in cell cycle arrest; centriole replication; Ras protein signal transduction; positive regulation of cell population proliferation; regulation of G2/M transition of mitotic cell cycle; Cajal body; histone phosphorylation; peptidyl-serine phosphorylation; protein domain specific binding; cyclin binding; anaphase-promoting complex-dependent catabolic process; mitotic G1 DNA damage checkpoint; positive regulation of DNA-dependent DNA replication initiation; positive regulation of transcription, DNA-templated; centrosome duplication; meiotic cell cycle; regulation of gene silencing; cellular response to nitric oxide; cyclin A1-CDK2 complex; cyclin A2-CDK2 complex; cyclin E1-CDK2 complex; cyclin E2-CDK2 complex; cyclin-dependent protein kinase activity; regulation of signal transduction by p53 class mediator; lens development in camera-type eye; microtubule organizing center; response to toxic substance; animal organ regeneration; response to estradiol; cellular response to insulin stimulus; response to drug; intracellular membrane-bounded organelle; protein-containing complex binding; response to ethanol; response to cadmium ion; metal ion binding; response to cAMP; response to electrical stimulus; midbody; kinase activity; histone kinase activity; cell cycle; protein kinase activity; chromatin binding; mitochondrial matrix; spindle microtubule; mitotic G2 DNA damage checkpoint; RNA polymerase II CTD heptapeptide repeat kinase activity; positive regulation of G2/M transition of mitotic cell cycle; peptidyl-threonine phosphorylation; Hsp70 protein binding; epithelial cell differentiation; protein localization to kinetochore; regulation of circadian rhythm; negative regulation of apoptotic process; mitotic cell cycle phase transition; mitotic spindle; cyclin B1-CDK1 complex; positive regulation of protein localization to nucleus; positive regulation of mitochondrial ATP synthesis coupled electron transport; cytoplasmic cyclin-dependent protein kinase holoenzyme complex; plasma membrane; regulation of canonical Wnt signaling pathway; ruffle; positive regulation of cell-matrix adhesion; type B pancreatic cell development; response to virus; regulation of gene expression; gliogenesis; cell dedifferentiation; regulation of erythrocyte differentiation; negative regulation of monocyte differentiation; negative regulation of osteoblast differentiation; negative regulation of cell cycle; positive regulation of fibroblast proliferation; negative regulation of epithelial cell proliferation; FBXO family protein binding; negative regulation of cellular senescence; transcription by RNA polymerase II; protein C-terminus binding; DNA-dependent ATPase activity; cyclin-dependent protein kinase activating kinase holoenzyme complex; positive regulation of transcription by RNA polymerase II; protein stabilization; transcription factor TFIIK complex; regulation of mitotic nuclear division; negative regulation of apoptotic signaling pathway; alternative mRNA splicing, via spliceosome; cyclin K-CDK13 complex; Golgi apparatus; nuclear speck; protein kinase binding; nuclear cyclin-dependent protein kinase holoenzyme complex; hemopoiesis; phosphorylation of RNA polymerase II C-terminal domain; negative regulation of stem cell differentiation;	GO:0000082; GO:0004693; GO:0005524; GO:0005634; GO:0006468; GO:0006974; GO:0008283; GO:0045023; GO:0051301; GO:0000086; GO:0000122; GO:0000287; GO:0000307; GO:0000781; GO:0000793; GO:0000805; GO:0000806; GO:0004674; GO:0005654; GO:0005667; GO:0005737; GO:0005768; GO:0005813; GO:0005829; GO:0006260; GO:0006281; GO:0006813; GO:0006977; GO:0007099; GO:0007265; GO:0008284; GO:0010389; GO:0015030; GO:0016572; GO:0018105; GO:0019904; GO:0030332; GO:0031145; GO:0031571; GO:0032298; GO:0045893; GO:0051298; GO:0051321; GO:0060968; GO:0071732; GO:0097123; GO:0097124; GO:0097134; GO:0097135; GO:0097472; GO:1901796; GO:0002088; GO:0005815; GO:0009636; GO:0031100; GO:0032355; GO:0032869; GO:0042493; GO:0043231; GO:0044877; GO:0045471; GO:0046686; GO:0046872; GO:0051591; GO:0051602; GO:0030496; GO:0016301; GO:0035173; GO:0007049; GO:0004672; GO:0003682; GO:0005759; GO:0005876; GO:0007095; GO:0008353; GO:0010971; GO:0018107; GO:0030544; GO:0030855; GO:0034501; GO:0042752; GO:0043066; GO:0044772; GO:0072686; GO:0097125; GO:1900182; GO:1905448; GO:0000308; GO:0005886; GO:0060828; GO:0001726; GO:0001954; GO:0003323; GO:0009615; GO:0010468; GO:0042063; GO:0043697; GO:0045646; GO:0045656; GO:0045668; GO:0045786; GO:0048146; GO:0050680; GO:0098770; GO:2000773; GO:0006366; GO:0008022; GO:0008094; GO:0019907; GO:0045944; GO:0050821; GO:0070985; GO:0007088; GO:2001234; GO:0000380; GO:0002945; GO:0005794; GO:0016607; GO:0019901; GO:0019908; GO:0030097; GO:0070816; GO:2000737;
g7266.t1	143	EVPL_HUMAN Envoplakin (210 kDa cornified envelope precursor protein) (210 kDa paraneoplastic pemphigus antigen) (p210) 4.21e-60	H0ZCS1_TAEGU Envoplakin 7.64e-87	CALBOR_R11719 Q92817/0.0/EVPL_HUMAN Envoplakin OS=Homo sapiens OX=9606 GN=EVPL PE=1 SV=3 2.45e-97	Plectin repeat	IPR035915; IPR001101;	cornified envelope; structural molecule activity; cytoplasm; cytosol; epidermis development; membrane; peptide cross-linking; intermediate filament binding; desmosome; keratinocyte differentiation; wound healing; intermediate filament cytoskeleton organization; intermediate filament cytoskeleton; cadherin binding; extracellular exosome; cornification; keratinization; actin binding; cytoskeleton; midbody; RNA binding; structural constituent of cytoskeleton; plasma membrane; brush border; focal adhesion; structural constituent of muscle; sarcoplasm; hemidesmosome; ankyrin binding; hemidesmosome assembly; sarcolemma; costamere; perinuclear region of cytoplasm; response to nutrient; cytoskeletal protein binding; basal plasma membrane; apical plasma membrane; contractile fiber; protein N-terminus binding; female pregnancy; epithelial cell differentiation; desmosome organization; ventricular compact myocardium morphogenesis; protein kinase C binding; nucleus; intermediate filament; fascia adherens; intercalated disc; basolateral plasma membrane; adherens junction organization; neutrophil degranulation; skin development; intermediate filament organization; cell adhesion molecule binding; protein localization to adherens junction; bundle of His cell-Purkinje myocyte adhesion involved in cell communication; cell adhesive protein binding involved in bundle of His cell-Purkinje myocyte communication; regulation of heart rate by cardiac conduction; scaffold protein binding; cell-cell adhesion; regulation of ventricular cardiac muscle cell action potential; ficolin-1-rich granule membrane; cell-cell junction; bicellular tight junction; cytoskeleton organization; negative regulation of keratinocyte proliferation; apicolateral plasma membrane; negative regulation of cell migration; regulation of epithelial cell differentiation; cell projection; keratin filament; intermediate filament bundle assembly; basal part of cell; negative regulation of epithelial cell proliferation; negative regulation of keratinocyte migration; positive regulation of epithelial cell proliferation involved in wound healing; negative regulation of wound healing; cell periphery; perinucleolar compartment; regulation of epithelium regeneration; keratin filament binding;	GO:0001533; GO:0005198; GO:0005737; GO:0005829; GO:0008544; GO:0016020; GO:0018149; GO:0019215; GO:0030057; GO:0030216; GO:0042060; GO:0045104; GO:0045111; GO:0045296; GO:0070062; GO:0070268; GO:0031424; GO:0003779; GO:0005856; GO:0030496; GO:0003723; GO:0005200; GO:0005886; GO:0005903; GO:0005925; GO:0008307; GO:0016528; GO:0030056; GO:0030506; GO:0031581; GO:0042383; GO:0043034; GO:0048471; GO:0007584; GO:0008092; GO:0009925; GO:0016324; GO:0043292; GO:0047485; GO:0007565; GO:0030855; GO:0002934; GO:0003223; GO:0005080; GO:0005634; GO:0005882; GO:0005916; GO:0014704; GO:0016323; GO:0034332; GO:0043312; GO:0043588; GO:0045109; GO:0050839; GO:0071896; GO:0086073; GO:0086083; GO:0086091; GO:0097110; GO:0098609; GO:0098911; GO:0101003; GO:0005911; GO:0005923; GO:0007010; GO:0010839; GO:0016327; GO:0030336; GO:0030856; GO:0042995; GO:0045095; GO:0045110; GO:0045178; GO:0050680; GO:0051548; GO:0060054; GO:0061045; GO:0071944; GO:0097356; GO:1905041; GO:1990254;
g7267.t1	1897	EVPL_HUMAN Envoplakin (210 kDa cornified envelope precursor protein) (210 kDa paraneoplastic pemphigus antigen) (p210) 0.0	H0ZCS1_TAEGU Envoplakin 0.0	CALBOR_R11719 Q92817/0.0/EVPL_HUMAN Envoplakin OS=Homo sapiens OX=9606 GN=EVPL PE=1 SV=3 0.0	Plectin repeat	IPR018159; IPR035915; IPR001101; IPR001452;	cornified envelope; structural molecule activity; cytoplasm; cytosol; epidermis development; membrane; peptide cross-linking; intermediate filament binding; desmosome; keratinocyte differentiation; wound healing; intermediate filament cytoskeleton organization; intermediate filament cytoskeleton; cadherin binding; extracellular exosome; cornification; keratinization; nucleus; mitochondrion; cytoskeleton; extrinsic component of plasma membrane; structural constituent of cytoskeleton; response to mechanical stimulus; actin binding; focal adhesion; female pregnancy; response to nutrient; cytoskeletal protein binding; structural constituent of muscle; basal plasma membrane; apical plasma membrane; sarcoplasm; hemidesmosome; ankyrin binding; epithelial cell differentiation; hemidesmosome assembly; sarcolemma; costamere; protein N-terminus binding; perinuclear region of cytoplasm; RNA binding; plasma membrane; brush border; microtubule cytoskeleton organization; integrin binding; calcium ion binding; basement membrane; nuclear envelope; nucleoplasm; endoplasmic reticulum membrane; intermediate filament; cell cortex; cytoskeleton organization; cell adhesion; integrin-mediated signaling pathway; microtubule binding; protein C-terminus binding; retrograde axonal transport; response to wounding; actin cytoskeleton; microtubule cytoskeleton; integral component of membrane; maintenance of cell polarity; Z disc; axon; cytoplasmic microtubule organization; cell leading edge; cytoplasmic vesicle; H zone; microtubule plus-end; protein homodimerization activity; cell motility; microtubule plus-end binding; axon cytoplasm; contractile fiber; stress fiber; axonogenesis; cytoplasmic side of plasma membrane; postsynaptic density; intercalated disc; regulation of microtubule polymerization or depolymerization; intracellular transport; neurofilament cytoskeleton; perinuclear endoplasmic reticulum; protein binding;	GO:0001533; GO:0005198; GO:0005737; GO:0005829; GO:0008544; GO:0016020; GO:0018149; GO:0019215; GO:0030057; GO:0030216; GO:0042060; GO:0045104; GO:0045111; GO:0045296; GO:0070062; GO:0070268; GO:0031424; GO:0005634; GO:0005739; GO:0005856; GO:0019897; GO:0005200; GO:0009612; GO:0003779; GO:0005925; GO:0007565; GO:0007584; GO:0008092; GO:0008307; GO:0009925; GO:0016324; GO:0016528; GO:0030056; GO:0030506; GO:0030855; GO:0031581; GO:0042383; GO:0043034; GO:0047485; GO:0048471; GO:0003723; GO:0005886; GO:0005903; GO:0000226; GO:0005178; GO:0005509; GO:0005604; GO:0005635; GO:0005654; GO:0005789; GO:0005882; GO:0005938; GO:0007010; GO:0007155; GO:0007229; GO:0008017; GO:0008022; GO:0008090; GO:0009611; GO:0015629; GO:0015630; GO:0016021; GO:0030011; GO:0030018; GO:0030424; GO:0031122; GO:0031252; GO:0031410; GO:0031673; GO:0035371; GO:0042803; GO:0048870; GO:0051010; GO:1904115; GO:0043292; GO:0001725; GO:0007409; GO:0009898; GO:0014069; GO:0014704; GO:0031110; GO:0046907; GO:0060053; GO:0097038; GO:0005515;
g7268.t1	624	SRP68_HUMAN Signal recognition particle subunit SRP68 (SRP68) (Signal recognition particle 68 kDa protein) 0.0	H0ZCP6_TAEGU Signal recognition particle subunit SRP68 (SRP68) 0.0	CALBOR_R11718 Q9UHB9/0.0/SRP68_HUMAN Signal recognition particle subunit SRP68 OS=Homo sapiens OX=9606 GN=SRP68 PE=1 SV=2 0.0	RNA-binding signal recognition particle 68	IPR038253; IPR026258; IPR034652;	RNA binding; signal recognition particle binding; nucleolus; endoplasmic reticulum; signal recognition particle, endoplasmic reticulum targeting; cytosol; ribosome; focal adhesion; SRP-dependent cotranslational protein targeting to membrane; 7S RNA binding; protein domain specific binding; endoplasmic reticulum signal peptide binding; response to drug; signal recognition particle; ribosome binding; SRP-dependent cotranslational protein targeting to membrane, signal sequence recognition; cytoplasm; nuclear periphery;	GO:0003723; GO:0005047; GO:0005730; GO:0005783; GO:0005786; GO:0005829; GO:0005840; GO:0005925; GO:0006614; GO:0008312; GO:0019904; GO:0030942; GO:0042493; GO:0048500; GO:0043022; GO:0006617; GO:0005737; GO:0034399;
g7269.t1	373	GALR2_HUMAN Galanin receptor type 2 (GAL2-R) (GALR-2) 2.39e-177	H0ZJR6_TAEGU Galanin receptor 2 4.45e-147	CALBOR_R00244 O43603/2e-177/GALR2_HUMAN Galanin receptor type 2 OS=Homo sapiens OX=9606 GN=GALR2 PE=1 SV=1 0.0	7 transmembrane receptor (rhodopsin family)	IPR017452; IPR000276; IPR000405;	galanin receptor activity; cell; plasma membrane; integral component of plasma membrane; cilium; muscle contraction; cell surface receptor signaling pathway; G protein-coupled receptor signaling pathway; adenylate cyclase-modulating G protein-coupled receptor signaling pathway; adenylate cyclase-activating G protein-coupled receptor signaling pathway; negative regulation of adenylate cyclase activity; phospholipase C-activating G protein-coupled receptor signaling pathway; positive regulation of cytosolic calcium ion concentration; neuropeptide signaling pathway; multicellular organism development; learning or memory; feeding behavior; G protein-coupled peptide receptor activity; integral component of membrane; peptide hormone binding; neuron projection development; neuropeptide binding; inositol phosphate metabolic process; positive regulation of transcription by RNA polymerase II; phosphatidylinositol metabolic process; galanin-activated signaling pathway; positive regulation of large conductance calcium-activated potassium channel activity; G protein-coupled receptor signaling pathway, coupled to cyclic nucleotide second messenger; chemical synaptic transmission; synapse; non-motile cilium; positive regulation of cortisol secretion; G protein-coupled receptor activity; hormone binding; nociceptin receptor activity; adenylate cyclase-inhibiting G protein-coupled receptor signaling pathway; sensory perception of pain; positive regulation of cytosolic calcium ion concentration involved in phospholipase C-activating G protein-coupled signaling pathway; somatostatin receptor activity; positive regulation of cytokinesis; nucleus; cytosol; locomotory behavior; dynorphin receptor activity; regulation of saliva secretion; opioid receptor activity; enkephalin receptor activity; neuropeptide receptor activity;	GO:0004966; GO:0005623; GO:0005886; GO:0005887; GO:0005929; GO:0006936; GO:0007166; GO:0007186; GO:0007188; GO:0007189; GO:0007194; GO:0007200; GO:0007204; GO:0007218; GO:0007275; GO:0007611; GO:0007631; GO:0008528; GO:0016021; GO:0017046; GO:0031175; GO:0042923; GO:0043647; GO:0045944; GO:0046488; GO:0090663; GO:1902608; GO:0007187; GO:0007268; GO:0045202; GO:0097730; GO:0051464; GO:0004930; GO:0042562; GO:0001626; GO:0007193; GO:0019233; GO:0051482; GO:0004994; GO:0032467; GO:0005634; GO:0005829; GO:0007626; GO:0038048; GO:0046877; GO:0004985; GO:0038046; GO:0008188;
g727.t1	291	CHST8_MOUSE Carbohydrate sulfotransferase 8 (EC 2.8.2.-) (GalNAc-4-O-sulfotransferase 1) (GalNAc-4-ST1) (GalNAc4ST-1) (N-acetylgalactosamine-4-O-sulfotransferase 1) 3.24e-178	H0ZK26_TAEGU Carbohydrate sulfotransferase (EC 2.8.2.-) 5.78e-142	CALBOR_R10091 Q8BQ86/4e-175/CHST8_MOUSE Carbohydrate sulfotransferase 8 OS=Mus musculus OX=10090 GN=Chst8 PE=2 SV=1 0.0	Sulfotransferase family	IPR005331;	Golgi membrane; N-acetylgalactosamine 4-O-sulfotransferase activity; sulfur compound metabolic process; sulfotransferase activity; integral component of membrane; carbohydrate biosynthetic process; peptide hormone processing; proteoglycan biosynthetic process; hormone biosynthetic process; central nervous system development; extracellular region; glycosaminoglycan metabolic process; chondroitin sulfate biosynthetic process; in utero embryonic development; chondrocyte development; respiratory gaseous exchange by respiratory system; post-embryonic development; chondroitin sulfate metabolic process; embryonic limb morphogenesis; negative regulation of transforming growth factor beta receptor signaling pathway; polysaccharide localization; post-anal tail morphogenesis; regulation of cell population proliferation; embryonic digit morphogenesis; negative regulation of apoptotic process; chondroitin 4-sulfotransferase activity; developmental growth; embryonic viscerocranium morphogenesis; embryonic skeletal system morphogenesis; N-acetylgalactosamine 4-sulfate 6-O-sulfotransferase activity; cartilage development; membrane; muscle organ development; motor neuron axon guidance; dermatan sulfate biosynthetic process;	GO:0000139; GO:0001537; GO:0006790; GO:0008146; GO:0016021; GO:0016051; GO:0016486; GO:0030166; GO:0042446; GO:0007417; GO:0005576; GO:0030203; GO:0030206; GO:0001701; GO:0002063; GO:0007585; GO:0009791; GO:0030204; GO:0030326; GO:0030512; GO:0033037; GO:0036342; GO:0042127; GO:0042733; GO:0043066; GO:0047756; GO:0048589; GO:0048703; GO:0048704; GO:0050659; GO:0051216; GO:0016020; GO:0007517; GO:0008045; GO:0030208;
g7270.t1	582	EXOC7_MOUSE Exocyst complex component 7 (Exocyst complex component Exo70) 0.0	H0ZCL0_TAEGU Exocyst complex component 7 (Exocyst complex component Exo70) 0.0	CALBOR_R11724 O35250/0.0/EXOC7_MOUSE Exocyst complex component 7 OS=Mus musculus OX=10090 GN=Exoc7 PE=1 SV=2 0.0	Exo70 exocyst complex subunit	IPR004140; IPR016159;	exocyst; microtubule organizing center; cytosol; plasma membrane; exocytosis; protein transport; growth cone membrane; centriolar satellite; Flemming body; regulation of entry of bacterium into host cell; membrane; regulation of macroautophagy; phosphatidylinositol-4,5-bisphosphate binding; neurotransmitter secretion; beta-catenin binding; synaptic vesicle targeting; synaptic vesicle docking; vesicle-mediated transport; presynapse; extracellular region; cell wall; cytoskeleton; phragmoplast; xylem development; cytoplasmic vesicle; xylem vessel member cell differentiation; regulation of exocyst localization; protoxylem development; regulation of secondary cell wall biogenesis; gravitropism; auxin-activated signaling pathway; root morphogenesis; auxin homeostasis; integral component of membrane; response to water deprivation; positive regulation of abscisic acid-activated signaling pathway; endomembrane system; defense response to bacterium; phagocytic vesicle; defense response to fungus; extracellular exosome; regulation of stomatal closure; regulation of protein targeting; positive regulation of extracellular exosome assembly; response to molecule of bacterial origin; response to molecule of fungal origin; nucleus; cytoplasm; defense response; response to bacterium; response to fungus; cell wall modification; protein self-association; regulation of defense response to fungus; positive regulation of defense response to bacterium; positive regulation of defense response to oomycetes; cellular bud neck;	GO:0000145; GO:0005815; GO:0005829; GO:0005886; GO:0006887; GO:0015031; GO:0032584; GO:0034451; GO:0090543; GO:2000535; GO:0016020; GO:0016241; GO:0005546; GO:0007269; GO:0008013; GO:0016080; GO:0016081; GO:0016192; GO:0098793; GO:0005576; GO:0005618; GO:0005856; GO:0009524; GO:0010089; GO:0031410; GO:0048759; GO:0060178; GO:0090059; GO:2000652; GO:0009630; GO:0009734; GO:0010015; GO:0010252; GO:0016021; GO:0009414; GO:0009789; GO:0012505; GO:0042742; GO:0045335; GO:0050832; GO:0070062; GO:0090333; GO:1903533; GO:1903553; GO:0002237; GO:0002238; GO:0005634; GO:0005737; GO:0006952; GO:0009617; GO:0009620; GO:0042545; GO:0043621; GO:1900150; GO:1900426; GO:1902290; GO:0005935;
g7271.t1	112	EXOC7_RAT Exocyst complex component 7 (Exocyst complex component Exo70) (rExo70) 9.05e-64	H0ZCL0_TAEGU Exocyst complex component 7 (Exocyst complex component Exo70) 8.66e-67	CALBOR_R11724 O35250/0.0/EXOC7_MOUSE Exocyst complex component 7 OS=Mus musculus OX=10090 GN=Exoc7 PE=1 SV=2 1.44e-66	-NA-	-NA-	exocyst; cytosol; plasma membrane; exocytosis; protein transport; Flemming body; microtubule organizing center; growth cone membrane; centriolar satellite; regulation of entry of bacterium into host cell; membrane; regulation of macroautophagy; phosphatidylinositol-4,5-bisphosphate binding; neurotransmitter secretion; beta-catenin binding; synaptic vesicle targeting; synaptic vesicle docking; vesicle-mediated transport; presynapse; extracellular region; cell wall; cytoskeleton; phragmoplast; xylem development; cytoplasmic vesicle; xylem vessel member cell differentiation; regulation of exocyst localization; protoxylem development; regulation of secondary cell wall biogenesis;	GO:0000145; GO:0005829; GO:0005886; GO:0006887; GO:0015031; GO:0090543; GO:0005815; GO:0032584; GO:0034451; GO:2000535; GO:0016020; GO:0016241; GO:0005546; GO:0007269; GO:0008013; GO:0016080; GO:0016081; GO:0016192; GO:0098793; GO:0005576; GO:0005618; GO:0005856; GO:0009524; GO:0010089; GO:0031410; GO:0048759; GO:0060178; GO:0090059; GO:2000652;
g7272.t1	414	FOXJ1_XENTR Forkhead box protein J1 (FoxJ1) 0.0	H0ZCE8_TAEGU Forkhead box J1 0.0	CALBOR_R11723 Q5M7N6/0.0/FOXJ1_XENTR Forkhead box protein J1 OS=Xenopus tropicalis OX=8364 GN=foxj1 PE=2 SV=2 0.0	Forkhead domain	IPR036388; IPR030456; IPR001766; IPR018122; IPR036390;	DNA-binding transcription factor activity; nucleus; sequence-specific DNA binding; cilium assembly; DNA binding; regulation of transcription, DNA-templated; negative regulation of transcription by RNA polymerase II; nuclear chromatin; transcription regulatory region sequence-specific DNA binding; RNA polymerase II cis-regulatory region sequence-specific DNA binding; DNA-binding transcription factor activity, RNA polymerase II-specific; DNA-binding transcription activator activity, RNA polymerase II-specific; central tolerance induction; negative regulation of germinal center formation; positive regulation of central B cell tolerance induction; negative regulation of humoral immune response mediated by circulating immunoglobulin; humoral immune response; spermatogenesis; determination of left/right symmetry; pattern specification process; brain development; heart development; actin cytoskeleton organization; negative regulation of NF-kappaB transcription factor activity; negative regulation of T cell differentiation in thymus; establishment of apical/basal cell polarity; metanephric part of ureteric bud development; negative regulation of T cell proliferation; motile cilium assembly; negative regulation of interleukin-6 biosynthetic process; positive regulation of transcription by RNA polymerase II; negative regulation of B cell activation; leukocyte migration; lung epithelium development; epithelium development; left/right pattern formation; glomerular parietal epithelial cell development; activation of GTPase activity; positive regulation of lung ciliated cell differentiation; regulation of epithelial cell differentiation; positive regulation of transcription, DNA-templated; response to organic cyclic compound; response to estradiol; cellular response to insulin-like growth factor stimulus; heart looping; heart jogging; epithelial cilium movement involved in extracellular fluid movement; extracellular region; response to wounding; regulation of cilium beat frequency involved in ciliary motility; auditory receptor cell stereocilium organization; regulation of angiogenesis; regulation of lymphangiogenesis;	GO:0003700; GO:0005634; GO:0043565; GO:0060271; GO:0003677; GO:0006355; GO:0000122; GO:0000790; GO:0000976; GO:0000978; GO:0000981; GO:0001228; GO:0002508; GO:0002635; GO:0002897; GO:0002924; GO:0006959; GO:0007283; GO:0007368; GO:0007389; GO:0007420; GO:0007507; GO:0030036; GO:0032088; GO:0033085; GO:0035089; GO:0035502; GO:0042130; GO:0044458; GO:0045409; GO:0045944; GO:0050869; GO:0050900; GO:0060428; GO:0060429; GO:0060972; GO:0072016; GO:0090630; GO:1901248; GO:0030856; GO:0045893; GO:0014070; GO:0032355; GO:1990314; GO:0001947; GO:0003146; GO:0003351; GO:0005576; GO:0009611; GO:0060296; GO:0060088; GO:0045765; GO:1901490;
g7273.t1	686	RN157_HUMAN E3 ubiquitin ligase RNF157 (EC 2.3.2.27) (RING finger protein 157) (RING-type E3 ubiquitin transferase RNF157) 0.0	H0Z132_TAEGU Mahogunin ring finger 1 0.0	CALBOR_R11717 Q96PX1/0.0/RN157_HUMAN E3 ubiquitin ligase RNF157 OS=Homo sapiens OX=9606 GN=RNF157 PE=1 SV=3 0.0	Zinc finger, C3HC4 type (RING finger)	IPR001841; IPR013083;	cytoplasm; protein ubiquitination; negative regulation of apoptotic process; cell body; metal ion binding; protein autoubiquitination; ubiquitin protein ligase activity; positive regulation of dendrite extension; transferase activity; nucleus; early endosome; plasma membrane; endosome to lysosome transport; negative regulation of cAMP-mediated signaling; negative regulation of G protein-coupled receptor signaling pathway; negative regulation of smoothened signaling pathway; protein polyubiquitination; ubiquitin-protein transferase activity; protein monoubiquitination; intracellular membrane-bounded organelle; cytosol; membrane; extracellular exosome;	GO:0005737; GO:0016567; GO:0043066; GO:0044297; GO:0046872; GO:0051865; GO:0061630; GO:1903861; GO:0016740; GO:0005634; GO:0005769; GO:0005886; GO:0008333; GO:0043951; GO:0045744; GO:0045879; GO:0000209; GO:0004842; GO:0006513; GO:0043231; GO:0005829; GO:0016020; GO:0070062;
g7274.t1	167	UBAD2_HUMAN UBA-like domain-containing protein 2 1.09e-90	H0Z100_TAEGU Uncharacterized protein 8.93e-58	CALBOR_R07405 Q6P3B2/2e-70/UBAD1_MOUSE UBA-like domain-containing protein 1 OS=Mus musculus OX=10090 GN=Ubald1 PE=2 SV=1 9.75e-57	UBA-like domain	IPR009060;	protein binding;	GO:0005515;
g7275.t1	619	QRIC2_HUMAN Glutamine-rich protein 2 8.19e-88	H1A0M3_TAEGU Uncharacterized protein 5.29e-50	CALBOR_R10870 Q9H0J4/4e-64/QRIC2_HUMAN Glutamine-rich protein 2 OS=Homo sapiens OX=9606 GN=QRICH2 PE=1 SV=1 3.88e-127	Domain of unknown function (DUF4795)	IPR032013;	cytoplasm; cell projection assembly; flagellated sperm motility; nuclear membrane; sperm flagellum; negative regulation of ubiquitin-dependent protein catabolic process; nucleus;	GO:0005737; GO:0030031; GO:0030317; GO:0031965; GO:0036126; GO:2000059; GO:0005634;
g7276.t1	356	KPRA_HUMAN Phosphoribosyl pyrophosphate synthase-associated protein 1 (PRPP synthase-associated protein 1) (39 kDa phosphoribosypyrophosphate synthase-associated protein) (PAP39) 0.0	H0ZCC2_TAEGU Pribosyltran_N domain-containing protein 0.0	CALBOR_R10869 Q14558/0.0/KPRA_HUMAN Phosphoribosyl pyrophosphate synthase-associated protein 1 OS=Homo sapiens OX=9606 GN=PRPSAP1 PE=1 SV=2 0.0	Phosphoribosyl synthetase-associated domain	IPR029057; IPR005946; IPR029099; IPR000836;	magnesium ion binding; ribose phosphate diphosphokinase complex; ribose phosphate diphosphokinase activity; enzyme inhibitor activity; cytoplasm; 5-phosphoribose 1-diphosphate biosynthetic process; nucleobase-containing compound metabolic process; purine nucleotide biosynthetic process; nucleotide biosynthetic process; identical protein binding; nucleoside metabolic process; kinase binding; enzyme regulator activity; protein-containing complex; negative regulation of kinase activity; bone development; ribonucleoside monophosphate biosynthetic process;	GO:0000287; GO:0002189; GO:0004749; GO:0004857; GO:0005737; GO:0006015; GO:0006139; GO:0006164; GO:0009165; GO:0042802; GO:0009116; GO:0019900; GO:0030234; GO:0032991; GO:0033673; GO:0060348; GO:0009156;
g7277.t1	505	SPHK1_MOUSE Sphingosine kinase 1 (SK 1) (SPK 1) (EC 2.7.1.91) (Acetyltransferase SPHK1) (EC 2.3.1.-) 1.15e-141	H0ZYH5_TAEGU DAGKc domain-containing protein 0.0	CALBOR_R12446 Q8CI15/4e-141/SPHK1_MOUSE Sphingosine kinase 1 OS=Mus musculus OX=10090 GN=Sphk1 PE=1 SV=1 0.0	Diacylglycerol kinase catalytic domain	IPR001206; IPR016064; IPR017438;	magnesium ion binding; blood vessel development; positive regulation of protein phosphorylation; positive regulation of neurotransmitter secretion; DNA binding; NAD+ kinase activity; calmodulin binding; ATP binding; nucleus; cytoplasm; cytosol; plasma membrane; clathrin-coated pit; protein acetylation; sphingosine metabolic process; inflammatory response; brain development; synaptic vesicle; positive regulation of cell population proliferation; lipid binding; sphinganine kinase activity; positive regulation of peptidyl-threonine phosphorylation; regulation of tumor necrosis factor-mediated signaling pathway; positive regulation of neuron projection development; phosphorylation; acetyltransferase activity; D-erythro-sphingosine kinase activity; cyclooxygenase pathway; calcium-mediated signaling; cell junction; regulation of endocytosis; endocytic vesicle; positive regulation of cell growth; positive regulation of cell migration; axon; positive regulation of protein ubiquitination; early endosome membrane; regulation of interleukin-1 beta production; positive regulation of interleukin-17 production; response to tumor necrosis factor; cellular response to vascular endothelial growth factor stimulus; sphingosine-1-phosphate receptor activity; neuron projection; negative regulation of apoptotic process; positive regulation of angiogenesis; positive regulation of mitotic nuclear division; positive regulation of mitotic cell cycle; positive regulation of smooth muscle contraction; sphingosine biosynthetic process; positive regulation of fibroblast proliferation; regulation of phagocytosis; positive regulation of NF-kappaB transcription factor activity; protein phosphatase 2A binding; cellular response to hydrogen peroxide; DNA biosynthetic process; sphingolipid mediated signaling pathway; presynapse; regulation of neuroinflammatory response; negative regulation of ceramide biosynthetic process; positive regulation of p38MAPK cascade; positive regulation of NIK/NF-kappaB signaling; regulation of microglial cell activation; regulation of endosomal vesicle fusion; female pregnancy; cellular response to starvation; response to organic cyclic compound; response to amine; response to magnesium ion; response to progesterone; response to ATP; response to interleukin-1; cellular response to growth factor stimulus; protein folding; signal transduction; sphingolipid biosynthetic process; intracellular signal transduction; sphingoid catabolic process; nucleosome; cytokine secretion involved in immune response; mitochondrion; mitochondrial inner membrane; lysosomal membrane; endoplasmic reticulum; sphinganine-1-phosphate biosynthetic process; cell population proliferation; membrane; negative regulation of cell growth; negative regulation of histone deacetylation; nucleosomal histone binding; positive regulation of mast cell activation involved in immune response; positive regulation of apoptotic process; regulation of I-kappaB kinase/NF-kappaB signaling; intracellular membrane-bounded organelle; positive regulation of mast cell degranulation; histone H2A-K5 acetylation; histone H2B-K12 acetylation; positive regulation of gene expression, epigenetic; interleukin-6 secretion; interleukin-13 secretion; positive regulation of protein kinase C signaling; positive regulation of calcium ion import; negative regulation of histone deacetylase activity; regulation of reactive oxygen species biosynthetic process; cellular response to phorbol 13-acetate 12-myristate; regulation of cytochrome-c oxidase activity; tumor necrosis factor secretion; positive regulation of ceramide biosynthetic process; positive regulation of histone H3-K9 acetylation; regulation of ATP biosynthetic process; Ras GTPase binding; vacuole; sphingolipid metabolic process; plant-type vacuole membrane; response to abscisic acid; seed germination; cellular response to abscisic acid stimulus; phosphatidic acid binding; positive regulation of acetylcholine secretion, neurotransmission; mitochondrial membrane; presynaptic periactive zone; regulation of locomotion; neuronal cell body; perikaryon; lipid phosphorylation; Golgi membrane; endoplasmic reticulum membrane; Golgi apparatus; late endosome membrane; cortical endoplasmic reticulum; cell periphery; dihydrosphingosine-1-P pathway; pseudopodium; positive regulation of asexual reproduction; response to curcumin; ceramide kinase activity; ceramide metabolic process; integral component of membrane; diacylglycerol kinase activity; mitochondrial intermembrane space; integral component of mitochondrial inner membrane; TIM22 mitochondrial import inner membrane insertion complex; protein insertion into mitochondrial inner membrane; ceramide biosynthetic process; acylglycerol kinase activity; photoreceptor outer segment; photoreceptor inner segment; sphingolipid binding; perinuclear region of cytoplasm; kinase activity;	GO:0000287; GO:0001568; GO:0001934; GO:0001956; GO:0003677; GO:0003951; GO:0005516; GO:0005524; GO:0005634; GO:0005737; GO:0005829; GO:0005886; GO:0005905; GO:0006473; GO:0006670; GO:0006954; GO:0007420; GO:0008021; GO:0008284; GO:0008289; GO:0008481; GO:0010800; GO:0010803; GO:0010976; GO:0016310; GO:0016407; GO:0017050; GO:0019371; GO:0019722; GO:0030054; GO:0030100; GO:0030139; GO:0030307; GO:0030335; GO:0030424; GO:0031398; GO:0031901; GO:0032651; GO:0032740; GO:0034612; GO:0035924; GO:0038036; GO:0043005; GO:0043066; GO:0045766; GO:0045840; GO:0045931; GO:0045987; GO:0046512; GO:0048146; GO:0050764; GO:0051092; GO:0051721; GO:0070301; GO:0071897; GO:0090520; GO:0098793; GO:0150077; GO:1900060; GO:1900745; GO:1901224; GO:1903978; GO:1905364; GO:0007565; GO:0009267; GO:0014070; GO:0014075; GO:0032026; GO:0032570; GO:0033198; GO:0070555; GO:0071363; GO:0006457; GO:0007165; GO:0030148; GO:0035556; GO:0046521; GO:0000786; GO:0002374; GO:0005739; GO:0005743; GO:0005765; GO:0005783; GO:0006669; GO:0008283; GO:0016020; GO:0030308; GO:0031064; GO:0031493; GO:0033008; GO:0043065; GO:0043122; GO:0043231; GO:0043306; GO:0043977; GO:0043980; GO:0045815; GO:0072604; GO:0072611; GO:0090037; GO:0090280; GO:1901726; GO:1903426; GO:1904628; GO:1904959; GO:1990774; GO:2000304; GO:2000617; GO:2001169; GO:0017016; GO:0005773; GO:0006665; GO:0009705; GO:0009737; GO:0009845; GO:0071215; GO:0070300; GO:0014057; GO:0031966; GO:0036062; GO:0040012; GO:0043025; GO:0043204; GO:0046834; GO:0000139; GO:0005789; GO:0005794; GO:0031902; GO:0032541; GO:0071944; GO:0006648; GO:0031143; GO:1903666; GO:1904643; GO:0001729; GO:0006672; GO:0016021; GO:0004143; GO:0005758; GO:0031305; GO:0042721; GO:0045039; GO:0046513; GO:0047620; GO:0001750; GO:0001917; GO:0046625; GO:0048471; GO:0016301;
g7278.t1	254	UBE2O_HUMAN (E3-independent) E2 ubiquitin-conjugating enzyme (EC 2.3.2.24) (E2/E3 hybrid ubiquitin-protein ligase UBE2O) (Ubiquitin carrier protein O) (Ubiquitin-conjugating enzyme E2 O) (Ubiquitin-conjugating enzyme E2 of 230 kDa) (Ubiquitin-conjugating enzyme E2-230K) (Ubiquitin-protein ligase O) 2.55e-88	H0ZC74_TAEGU Ubiquitin conjugating enzyme E2 O 1.71e-130	CALBOR_R02699 Q6ZPJ3/0.0/UBE2O_MOUSE (E3-independent) E2 ubiquitin-conjugating enzyme UBE2O OS=Mus musculus OX=10090 GN=Ube2o PE=1 SV=3 3.13e-178	consensus disorder prediction	IPR016135;	RNA binding; ubiquitin-protein transferase activity; cysteine-type endopeptidase inhibitor activity; ATP binding; nucleus; nucleoplasm; cytoplasm; cytosol; ubiquitin-dependent protein catabolic process; protein monoubiquitination; nuclear body; positive regulation of BMP signaling pathway; retrograde transport, endosome to Golgi; negative regulation of apoptotic process; ubiquitin protein ligase activity; ubiquitin conjugating enzyme activity; protein K63-linked ubiquitination; Golgi membrane; endoplasmic reticulum; endoplasmic reticulum membrane; Golgi apparatus; phosphate ion transport; cellular response to phosphate starvation; ligase activity; cellular protein catabolic process; phosphate ion homeostasis; regulation of phosphate transmembrane transport; spindle pole; placenta development; endosome; trans-Golgi network; microtubule organizing center; apoptotic process; cell cycle; positive regulation of cell population proliferation; membrane; protein ubiquitination; midbody; regulation of cytokinesis; regulation of cell population proliferation; cell division; labyrinthine layer development; spongiotrophoblast layer development; Flemming body; negative regulation of extrinsic apoptotic signaling pathway; protein phosphorylation; integral component of membrane; transferase activity;	GO:0003723; GO:0004842; GO:0004869; GO:0005524; GO:0005634; GO:0005654; GO:0005737; GO:0005829; GO:0006511; GO:0006513; GO:0016604; GO:0030513; GO:0042147; GO:0043066; GO:0061630; GO:0061631; GO:0070534; GO:0000139; GO:0005783; GO:0005789; GO:0005794; GO:0006817; GO:0016036; GO:0016874; GO:0044257; GO:0055062; GO:2000185; GO:0000922; GO:0001890; GO:0005768; GO:0005802; GO:0005815; GO:0006915; GO:0007049; GO:0008284; GO:0016020; GO:0016567; GO:0030496; GO:0032465; GO:0042127; GO:0051301; GO:0060711; GO:0060712; GO:0090543; GO:2001237; GO:0006468; GO:0016021; GO:0016740;
g7279.t1	80	-NA-	-NA-	-NA-	-NA-	-NA-	-NA-	-NA-
g728.t1	43	SBDS_CHICK Ribosome maturation protein SBDS (Shwachman-Bodian-Diamond syndrome protein homolog) 7.84e-25	-NA-	-NA-	Shwachman-Bodian-Diamond syndrome (SBDS) protein	IPR019783; IPR036786;	spindle pole; nucleoplasm; nucleolus; cytosol; rRNA processing; mitotic spindle organization; microtubule binding; cell population proliferation; rRNA binding; bone mineralization; leukocyte chemotaxis; mature ribosome assembly; ribosome binding; bone marrow development; inner cell mass cell proliferation; nucleus; cytoplasm; RNA binding; spindle; guanyl-nucleotide exchange factor activity; preribosome, large subunit precursor; ribosome biogenesis;	GO:0000922; GO:0005654; GO:0005730; GO:0005829; GO:0006364; GO:0007052; GO:0008017; GO:0008283; GO:0019843; GO:0030282; GO:0030595; GO:0042256; GO:0043022; GO:0048539; GO:0001833; GO:0005634; GO:0005737; GO:0003723; GO:0005819; GO:0005085; GO:0030687; GO:0042254;
g7280.t1	107	-NA-	-NA-	-NA-	consensus disorder prediction	-NA-	-NA-	-NA-
g7281.t1	172	FLNC_MOUSE Filamin-C (FLN-C) (ABP-280-like protein) (ABP-L) (Actin-binding-like protein) (Filamin-2) (Gamma-filamin) 1.17e-87	H1A0N2_TAEGU Filamin C 6.65e-90	CALBOR_R01231 P21333/0.0/FLNA_HUMAN Filamin-A OS=Homo sapiens OX=9606 GN=FLNA PE=1 SV=4 9.07e-70	Filamin/ABP280 repeat	IPR013783; IPR017868; IPR014756; IPR001298;	actin binding; cytoplasm; cytosol; plasma membrane; cytoskeletal protein binding; actin cytoskeleton; sarcoplasm; Z disc; actin filament-based process; ankyrin binding; sarcolemma; identical protein binding; muscle fiber development; cytoskeleton; costamere; focal adhesion; cell junction assembly; angiogenesis; G protein-coupled receptor binding; epithelial to mesenchymal transition; blood vessel remodeling; heart morphogenesis; protein kinase C binding; nucleus; nucleolus; trans-Golgi network; actin filament; brush border; cell-cell junction; cell cortex; adenylate cyclase-inhibiting dopamine receptor signaling pathway; transcription factor binding; negative regulation of neuron projection development; potassium channel regulator activity; negative regulation of transcription by RNA polymerase I; Rho GTPase binding; Ral GTPase binding; kinase binding; formation of radial glial scaffolds; actin cytoskeleton organization; regulation of cell migration; growth cone; cortical cytoskeleton; small GTPase binding; Myb complex; actin cytoskeleton reorganization; mu-type opioid receptor binding; regulation of actin filament bundle assembly; positive regulation of actin filament bundle assembly; actin filament bundle; protein localization to cell surface; Fc-gamma receptor I complex binding; negative regulation of protein catabolic process; positive regulation of protein import into nucleus; mRNA transcription by RNA polymerase II; protein homodimerization activity; neuronal cell body; negative regulation of apoptotic process; receptor clustering; positive regulation of I-kappaB kinase/NF-kappaB signaling; dendritic shaft; negative regulation of DNA-binding transcription factor activity; wound healing, spreading of cells; ion channel binding; protein-containing complex binding; early endosome to late endosome transport; establishment of protein localization; cell-cell junction organization; SMAD binding; Rac GTPase binding; perinuclear region of cytoplasm; synapse organization; protein stabilization; actin filament binding; GTPase binding; cytoplasmic sequestering of protein; actin crosslink formation; cilium assembly; semaphorin-plexin signaling pathway; protein localization to plasma membrane; mitotic spindle assembly; establishment of Sertoli cell barrier; apical dendrite; postsynapse; glutamatergic synapse; positive regulation of substrate adhesion-dependent cell spreading; positive regulation of potassium ion transmembrane transport; protein localization to bicellular tight junction; regulation of membrane repolarization during atrial cardiac muscle cell action potential; regulation of membrane repolarization during cardiac muscle cell action potential; positive regulation of neural precursor cell proliferation; positive regulation of integrin-mediated signaling pathway; positive regulation of neuron migration; platelet degranulation; RNA binding; extracellular region; membrane; cerebral cortex development; platelet activation; cadherin binding; defense response to virus; extracellular exosome; platelet aggregation; stress fiber; keratinocyte development; epithelial cell morphogenesis; cell; cytoskeletal anchoring at plasma membrane; signal transduction; skeletal muscle tissue development; integral component of membrane; neuron projection; phagocytic vesicle; cellular response to interferon-gamma; mitotic cell cycle; female germline ring canal formation; cytoplasmic transport, nurse cell to oocyte; long-term memory; motor neuron axon guidance; protein localization; female germline ring canal formation, actin assembly; determination of adult lifespan; germarium-derived female germ-line cyst encapsulation; germline ring canal formation; female germline ring canal outer rim; female germline ring canal inner rim; negative regulation of lamellocyte differentiation; female germline ring canal; apical cortex; sarcomere organization; behavioral response to ethanol; positive regulation of cytoskeleton organization; cell differentiation; phagocytic cup; phagocytosis; hyperosmotic response; cell migration; lamellipodium assembly; sorocarp development; cortical actin cytoskeleton; extracellular matrix; pseudopodium; cell leading edge; pseudopodium assembly; phototaxis; thermotaxis; chemotaxis to cAMP; cell motility; response to cAMP; anterior cell cortex; posterior cell cortex; macropinocytic cup; lateral cell cortex; zinc ion binding; nucleoplasm; intercellular bridge; protein binding;	GO:0003779; GO:0005737; GO:0005829; GO:0005886; GO:0008092; GO:0015629; GO:0016528; GO:0030018; GO:0030029; GO:0030506; GO:0042383; GO:0042802; GO:0048747; GO:0005856; GO:0043034; GO:0005925; GO:0034329; GO:0001525; GO:0001664; GO:0001837; GO:0001974; GO:0003007; GO:0005080; GO:0005634; GO:0005730; GO:0005802; GO:0005884; GO:0005903; GO:0005911; GO:0005938; GO:0007195; GO:0008134; GO:0010977; GO:0015459; GO:0016479; GO:0017048; GO:0017160; GO:0019900; GO:0021943; GO:0030036; GO:0030334; GO:0030426; GO:0030863; GO:0031267; GO:0031523; GO:0031532; GO:0031852; GO:0032231; GO:0032233; GO:0032432; GO:0034394; GO:0034988; GO:0042177; GO:0042307; GO:0042789; GO:0042803; GO:0043025; GO:0043066; GO:0043113; GO:0043123; GO:0043198; GO:0043433; GO:0044319; GO:0044325; GO:0044877; GO:0045022; GO:0045184; GO:0045216; GO:0046332; GO:0048365; GO:0048471; GO:0050808; GO:0050821; GO:0051015; GO:0051020; GO:0051220; GO:0051764; GO:0060271; GO:0071526; GO:0072659; GO:0090307; GO:0097368; GO:0097440; GO:0098794; GO:0098978; GO:1900026; GO:1901381; GO:1902396; GO:1905000; GO:1905031; GO:2000179; GO:2001046; GO:2001224; GO:0002576; GO:0003723; GO:0005576; GO:0016020; GO:0021987; GO:0030168; GO:0045296; GO:0051607; GO:0070062; GO:0070527; GO:0001725; GO:0003334; GO:0003382; GO:0005623; GO:0007016; GO:0007165; GO:0007519; GO:0016021; GO:0043005; GO:0045335; GO:0071346; GO:0000278; GO:0007301; GO:0007303; GO:0007616; GO:0008045; GO:0008104; GO:0008302; GO:0008340; GO:0030708; GO:0030725; GO:0035182; GO:0035183; GO:0035204; GO:0035324; GO:0045179; GO:0045214; GO:0048149; GO:0051495; GO:0030154; GO:0001891; GO:0006909; GO:0006972; GO:0016477; GO:0030032; GO:0030587; GO:0030864; GO:0031012; GO:0031143; GO:0031252; GO:0031269; GO:0042331; GO:0043052; GO:0043327; GO:0048870; GO:0051591; GO:0061802; GO:0061803; GO:0070685; GO:0097575; GO:0008270; GO:0005654; GO:0045171; GO:0005515;
g7282.t1	82	NOTC3_RAT Neurogenic locus notch homolog protein 3 (Notch 3) [Cleaved into: Notch 3 extracellular truncation; Notch 3 intracellular domain] 3.82e-35	H0Z6Z3_TAEGU Notch receptor 1 2.65e-27	CALBOR_R00112 P46531/0.0/NOTC1_HUMAN Neurogenic locus notch homolog protein 1 OS=Homo sapiens OX=9606 GN=NOTCH1 PE=1 SV=4 4.28e-27	EGF-like domain	IPR000742; IPR013032; IPR018097; IPR000152; IPR001881;	calcium ion binding; nucleus; plasma membrane; regulation of transcription, DNA-templated; Notch signaling pathway; multicellular organism development; cell surface; integral component of membrane; cell differentiation; signaling receptor activity; wound healing; tissue regeneration; receptor complex; regulation of developmental process; negative regulation of transcription by RNA polymerase II; nucleoplasm; cytosol; integral component of plasma membrane; actin cytoskeleton; enzyme binding; forebrain development; identical protein binding; negative regulation of cell differentiation; negative regulation of neuron differentiation; positive regulation of transcription by RNA polymerase II; positive regulation of smooth muscle cell proliferation; neuron fate commitment; artery morphogenesis; glomerular capillary formation; Golgi membrane; extracellular region; endoplasmic reticulum membrane; transcription initiation from RNA polymerase II promoter; positive regulation of transcription of Notch receptor target; cadherin binding; negative regulation of Notch signaling pathway; in utero embryonic development; cell fate determination; heart looping; morphogenesis of an epithelial sheet; marginal zone B cell differentiation; inflammatory response to antigenic stimulus; pulmonary valve morphogenesis; cilium; apoptotic process; humoral immune response; cell cycle arrest; nervous system development; animal organ morphogenesis; negative regulation of gene expression; positive regulation of keratinocyte proliferation; membrane; stem cell population maintenance; hemopoiesis; embryonic limb morphogenesis; positive regulation of BMP signaling pathway; multicellular organism growth; intrahepatic bile duct development; defense response to bacterium; myeloid dendritic cell differentiation; positive regulation of apoptotic process; negative regulation of apoptotic process; positive regulation of osteoclast differentiation; negative regulation of growth rate; positive regulation of Ras protein signal transduction; bone remodeling; NF-kappaB binding; atrial septum morphogenesis; placenta blood vessel development; ciliary body morphogenesis; Notch signaling involved in heart development; positive regulation of ERK1 and ERK2 cascade; left/right axis specification; proximal tubule development; glomerular visceral epithelial cell development; hepatocyte proliferation; interleukin-4 secretion; cholangiocyte proliferation; regulation of actin cytoskeleton reorganization; regulation of osteoclast development; liver development; placenta development; regulation of transcription by RNA polymerase II; determination of left/right symmetry; positive regulation of cell population proliferation; liver morphogenesis; angiogenesis; cilium assembly; RNA polymerase II cis-regulatory region sequence-specific DNA binding; DNA-binding transcription activator activity, RNA polymerase II-specific; acrosomal vesicle; cell fate specification; ruffle; epithelial to mesenchymal transition; sprouting angiogenesis; osteoblast fate commitment; positive regulation of neuroblast proliferation; MAML1-RBP-Jkappa- ICN1 complex; outflow tract morphogenesis; endocardium development; endocardium morphogenesis; atrioventricular node development; coronary vein morphogenesis; aortic valve morphogenesis; atrioventricular valve morphogenesis; coronary sinus valve morphogenesis; mitral valve formation; endocardial cushion development; epithelial to mesenchymal transition involved in endocardial cushion formation; endocardial cushion morphogenesis; cardiac chamber formation; cardiac ventricle morphogenesis; cardiac atrium morphogenesis; cardiac right atrium morphogenesis; cardiac left ventricle morphogenesis; cardiac right ventricle formation; ventricular trabecula myocardium morphogenesis; growth involved in heart morphogenesis; negative regulation of cell proliferation involved in heart valve morphogenesis; regulation of transcription from RNA polymerase II promoter involved in myocardial precursor cell differentiation; regulation of cardioblast proliferation; Notch signaling pathway involved in regulation of secondary heart field cardioblast proliferation; cell migration involved in endocardial cushion formation; negative regulation of extracellular matrix constituent secretion; pericardium morphogenesis; chromatin binding; DNA-binding transcription factor activity; enzyme inhibitor activity; transmembrane signaling receptor activity; Notch binding; cytoplasm; endoplasmic reticulum; Golgi apparatus; cytoskeleton; adherens junction; spermatogenesis; compartment pattern specification; axonogenesis; foregut morphogenesis; endoderm development; heart development; negative regulation of cell population proliferation; epidermis development; regulation of Notch signaling pathway; auditory receptor cell fate commitment; glial cell differentiation; regulation of gene expression; negative regulation of cardiac muscle hypertrophy; positive regulation of gene expression; positive regulation of epithelial to mesenchymal transition; negative regulation of cell-substrate adhesion; negative regulation of myotube differentiation; mesenchymal cell development; regulation of somitogenesis; apical plasma membrane; cell differentiation in spinal cord; neural tube development; lamellipodium; neuron differentiation; keratinocyte differentiation; negative regulation of ossification; lung development; regulation of cell migration; positive regulation of cell migration; negative regulation of BMP signaling pathway; hair follicle morphogenesis; animal organ regeneration; cytoplasmic vesicle; chromatin DNA binding; response to corticosteroid; response to muramyl dipeptide; response to lipopolysaccharide; embryonic hindlimb morphogenesis; tube formation; skeletal muscle cell differentiation; cellular response to vascular endothelial growth factor stimulus; regulation of cell population proliferation; negative regulation of catalytic activity; sequence-specific DNA binding; positive regulation of viral genome replication; cell fate commitment; positive regulation of endothelial cell differentiation; regulation of inner ear auditory receptor cell differentiation; negative regulation of inner ear auditory receptor cell differentiation; positive regulation of keratinocyte differentiation; negative regulation of myoblast differentiation; negative regulation of osteoblast differentiation; positive regulation of glial cell differentiation; positive regulation of Notch signaling pathway; negative regulation of transcription, DNA-templated; positive regulation of transcription, DNA-templated; negative regulation of calcium ion-dependent exocytosis; positive regulation of receptor signaling pathway via JAK-STAT; negative regulation of photoreceptor cell differentiation; somatic stem cell division; astrocyte differentiation; oligodendrocyte differentiation; positive regulation of astrocyte differentiation; negative regulation of oligodendrocyte differentiation; branching morphogenesis of an epithelial tube; venous blood vessel morphogenesis; homeostasis of number of cells within a tissue; positive regulation of viral transcription; regulation of epithelial cell proliferation; positive regulation of epithelial cell proliferation; regulation of neurogenesis; negative regulation of neurogenesis; cardiac muscle tissue morphogenesis; cardiac muscle cell proliferation; positive regulation of cardiac muscle cell proliferation; negative regulation of glial cell proliferation; cardiac epithelial to mesenchymal transition; cardiac septum morphogenesis; ventricular septum morphogenesis; secretory columnal luminar epithelial cell differentiation involved in prostate glandular acinus development; negative regulation of cell death; prostate gland epithelium morphogenesis; regulation of epithelial cell proliferation involved in prostate gland development; arterial endothelial cell differentiation; venous endothelial cell differentiation; cardiac vascular smooth muscle cell development; endocardial cell differentiation; vasculogenesis involved in coronary vascular morphogenesis; coronary artery morphogenesis; regulation of cell adhesion involved in heart morphogenesis; heart trabecula morphogenesis; positive regulation of transcription from RNA polymerase II promoter in response to hypoxia; positive regulation of cardiac epithelial to mesenchymal transition; negative regulation of biomineral tissue development; cellular response to follicle-stimulating hormone stimulus; cell periphery; distal tubule development; collecting duct development; glomerular mesangial cell development; negative regulation of cell migration involved in sprouting angiogenesis; negative regulation of canonical Wnt signaling pathway; neuronal stem cell population maintenance; negative regulation of cold-induced thermogenesis; positive regulation of ephrin receptor signaling pathway; regulation of extracellular matrix assembly; apoptotic process involved in embryonic digit morphogenesis; positive regulation of apoptotic process involved in morphogenesis; positive regulation of aorta morphogenesis; negative regulation of stem cell differentiation; negative regulation of anoikis; negative regulation of pro-B cell differentiation; negative regulation of endothelial cell chemotaxis; Golgi lumen; branching involved in ureteric bud morphogenesis; heart morphogenesis; plasma membrane organization; homophilic cell adhesion via plasma membrane adhesion molecules; heterophilic cell-cell adhesion via plasma membrane cell adhesion molecules; fibroblast growth factor receptor signaling pathway; cerebral cortex development; hippo signaling; ossification involved in bone maturation; apical part of cell; digestive tract development; inner ear receptor cell stereocilium organization; condensed mesenchymal cell proliferation; regulation of metanephric nephron tubule epithelial cell differentiation; negative regulation of cell-matrix adhesion; blood vessel remodeling; T cell mediated immunity; cardiac right ventricle morphogenesis; phospholipid binding; negative regulation of cell-cell adhesion; negative regulation of cell migration; aorta morphogenesis; inner ear auditory receptor cell differentiation; negative regulation of fat cell differentiation; negative regulation of endothelial cell differentiation; positive regulation of myeloid cell differentiation; positive regulation of osteoblast differentiation; pulmonary artery morphogenesis; cardiac neural crest cell development involved in outflow tract morphogenesis; endocardial cushion cell development; loop of Henle development; skeletal system development; respiratory system process; growth factor activity; morphogenesis of embryonic epithelium; regulation of cell adhesion; gamma-delta T cell differentiation; thymic T cell selection; epithelial cell apoptotic process involved in palatal shelf morphogenesis;	GO:0005509; GO:0005634; GO:0005886; GO:0006355; GO:0007219; GO:0007275; GO:0009986; GO:0016021; GO:0030154; GO:0038023; GO:0042060; GO:0042246; GO:0043235; GO:0050793; GO:0000122; GO:0005654; GO:0005829; GO:0005887; GO:0015629; GO:0019899; GO:0030900; GO:0042802; GO:0045596; GO:0045665; GO:0045944; GO:0048661; GO:0048663; GO:0048844; GO:0072104; GO:0000139; GO:0005576; GO:0005789; GO:0006367; GO:0007221; GO:0045296; GO:0045746; GO:0001701; GO:0001709; GO:0001947; GO:0002011; GO:0002315; GO:0002437; GO:0003184; GO:0005929; GO:0006915; GO:0006959; GO:0007050; GO:0007399; GO:0009887; GO:0010629; GO:0010838; GO:0016020; GO:0019827; GO:0030097; GO:0030326; GO:0030513; GO:0035264; GO:0035622; GO:0042742; GO:0043011; GO:0043065; GO:0043066; GO:0045672; GO:0045967; GO:0046579; GO:0046849; GO:0051059; GO:0060413; GO:0060674; GO:0061073; GO:0061314; GO:0070374; GO:0070986; GO:0072014; GO:0072015; GO:0072574; GO:0072602; GO:1990705; GO:2000249; GO:2001204; GO:0001889; GO:0001890; GO:0006357; GO:0007368; GO:0008284; GO:0072576; GO:0001525; GO:0060271; GO:0000978; GO:0001228; GO:0001669; GO:0001708; GO:0001726; GO:0001837; GO:0002040; GO:0002051; GO:0002052; GO:0002193; GO:0003151; GO:0003157; GO:0003160; GO:0003162; GO:0003169; GO:0003180; GO:0003181; GO:0003182; GO:0003192; GO:0003197; GO:0003198; GO:0003203; GO:0003207; GO:0003208; GO:0003209; GO:0003213; GO:0003214; GO:0003219; GO:0003222; GO:0003241; GO:0003252; GO:0003256; GO:0003264; GO:0003270; GO:0003273; GO:0003332; GO:0003344; GO:0003682; GO:0003700; GO:0004857; GO:0004888; GO:0005112; GO:0005737; GO:0005783; GO:0005794; GO:0005856; GO:0005912; GO:0007283; GO:0007386; GO:0007409; GO:0007440; GO:0007492; GO:0007507; GO:0008285; GO:0008544; GO:0008593; GO:0009912; GO:0010001; GO:0010468; GO:0010614; GO:0010628; GO:0010718; GO:0010812; GO:0010832; GO:0014031; GO:0014807; GO:0016324; GO:0021515; GO:0021915; GO:0030027; GO:0030182; GO:0030216; GO:0030279; GO:0030324; GO:0030334; GO:0030335; GO:0030514; GO:0031069; GO:0031100; GO:0031410; GO:0031490; GO:0031960; GO:0032495; GO:0032496; GO:0035116; GO:0035148; GO:0035914; GO:0035924; GO:0042127; GO:0043086; GO:0043565; GO:0045070; GO:0045165; GO:0045603; GO:0045607; GO:0045608; GO:0045618; GO:0045662; GO:0045668; GO:0045687; GO:0045747; GO:0045892; GO:0045893; GO:0045955; GO:0046427; GO:0046533; GO:0048103; GO:0048708; GO:0048709; GO:0048711; GO:0048715; GO:0048754; GO:0048845; GO:0048873; GO:0050434; GO:0050678; GO:0050679; GO:0050767; GO:0050768; GO:0055008; GO:0060038; GO:0060045; GO:0060253; GO:0060317; GO:0060411; GO:0060412; GO:0060528; GO:0060548; GO:0060740; GO:0060768; GO:0060842; GO:0060843; GO:0060948; GO:0060956; GO:0060979; GO:0060982; GO:0061344; GO:0061384; GO:0061419; GO:0062043; GO:0070168; GO:0071372; GO:0071944; GO:0072017; GO:0072044; GO:0072144; GO:0090051; GO:0090090; GO:0097150; GO:0120163; GO:1901189; GO:1901201; GO:1902263; GO:1902339; GO:1903849; GO:2000737; GO:2000811; GO:2000974; GO:2001027; GO:0005796; GO:0001658; GO:0003007; GO:0007009; GO:0007156; GO:0007157; GO:0008543; GO:0021987; GO:0035329; GO:0043931; GO:0045177; GO:0048565; GO:0060122; GO:0072137; GO:0072307; GO:0001953; GO:0001974; GO:0002456; GO:0003215; GO:0005543; GO:0022408; GO:0030336; GO:0035909; GO:0042491; GO:0045599; GO:0045602; GO:0045639; GO:0045669; GO:0061156; GO:0061309; GO:0061444; GO:0072070; GO:0001501; GO:0003016; GO:0008083; GO:0016331; GO:0030155; GO:0042492; GO:0045061; GO:1990134;
g7283.t1	252	EIF3H_TAEGU Eukaryotic translation initiation factor 3 subunit H (eIF3h) (Eukaryotic translation initiation factor 3 subunit 3) (eIF-3-gamma) (eIF3 p40 subunit) 0.0	H0ZPZ4_TAEGU Eukaryotic translation initiation factor 3 subunit H (eIF3h) (Eukaryotic translation initiation factor 3 subunit 3) (eIF-3 gamma) (eIF3 p40 subunit) 0.0	CALBOR_R11556 Q5ZLE6/4e-142/EIF3H_CHICK Eukaryotic translation initiation factor 3 subunit H OS=Gallus gallus OX=9031 GN=EIF3H PE=2 SV=1 2.69e-97	consensus disorder prediction	IPR037518; IPR027524;	formation of cytoplasmic translation initiation complex; translation initiation factor activity; eukaryotic translation initiation factor 3 complex; translational initiation; eukaryotic 43S preinitiation complex; eukaryotic 48S preinitiation complex; cytosol; metallopeptidase activity; polysomal ribosome; eukaryotic translation initiation factor 3 complex, eIF3m; RNA binding; regulation of translational initiation; membrane; extracellular exosome; vasculature development; regulation of translation; brain development; lateral line development; cytoplasm;	GO:0001732; GO:0003743; GO:0005852; GO:0006413; GO:0016282; GO:0033290; GO:0005829; GO:0008237; GO:0042788; GO:0071541; GO:0003723; GO:0006446; GO:0016020; GO:0070062; GO:0001944; GO:0006417; GO:0007420; GO:0048882; GO:0005737;
g7284.t1	97	-NA-	-NA-	-NA-	-NA-	-NA-	-NA-	-NA-
g7285.t1	105	-NA-	-NA-	-NA-	consensus disorder prediction	-NA-	-NA-	-NA-
g7286.t1	249	UTP23_HUMAN rRNA-processing protein UTP23 homolog 5.81e-111	H0ZPZ7_TAEGU Uncharacterized protein 1.97e-152	CALBOR_R08226 Q9BRU9/1e-73/UTP23_HUMAN rRNA-processing protein UTP23 homolog OS=Homo sapiens OX=9606 GN=UTP23 PE=1 SV=2 2.60e-132	Fcf1	IPR006984; IPR029060;	endonucleolytic cleavage in 5'-ETS of tricistronic rRNA transcript (SSU-rRNA, 5.8S rRNA, LSU-rRNA); RNA binding; mRNA 3'-UTR binding; nucleolus; small-subunit processome; mRNA 5'-UTR binding; small ribosomal subunit rRNA binding; rRNA processing; endonucleolytic cleavage in ITS1 to separate SSU-rRNA from 5.8S rRNA and LSU-rRNA from tricistronic rRNA transcript (SSU-rRNA, 5.8S rRNA, LSU-rRNA); maturation of SSU-rRNA from tricistronic rRNA transcript (SSU-rRNA, 5.8S rRNA, LSU-rRNA); endonucleolytic cleavage to generate mature 5'-end of SSU-rRNA from (SSU-rRNA, 5.8S rRNA, LSU-rRNA); nucleoplasm; mitochondrion; rRNA methylation; nucleus;	GO:0000480; GO:0003723; GO:0003730; GO:0005730; GO:0032040; GO:0048027; GO:0070181; GO:0006364; GO:0000447; GO:0000462; GO:0000472; GO:0005654; GO:0005739; GO:0031167; GO:0005634;
g7287.t1	633	RAD21_HUMAN Double-strand-break repair protein rad21 homolog (hHR21) (Nuclear matrix protein 1) (NXP-1) (SCC1 homolog) [Cleaved into: 64-kDa C-terminal product (64-kDa carboxy-terminal product) (65-kDa carboxy-terminal product)] 0.0	H0ZQ03_TAEGU Uncharacterized protein 0.0	CALBOR_R07074 O60216/0.0/RAD21_HUMAN Double-strand-break repair protein rad21 homolog OS=Homo sapiens OX=9606 GN=RAD21 PE=1 SV=2 0.0	Conserved region of Rad21 / Rec8 like protein	IPR036390; IPR006910; IPR006909;	chromosome, centromeric region; chromatin; condensed nuclear chromosome; spindle pole; chromatin binding; nucleoplasm; chromosome; cytosol; double-strand break repair; DNA recombination; regulation of transcription by RNA polymerase II; apoptotic process; sister chromatid cohesion; reciprocal meiotic recombination; multicellular organism development; cohesin complex; negative regulation of G2/M transition of mitotic cell cycle; membrane; nuclear matrix; meiotic cohesin complex; negative regulation of mitotic metaphase/anaphase transition; positive regulation of sister chromatid cohesion; cell division; meiotic cell cycle; protein localization to chromatin; nucleus; DNA repair; heart looping; atrioventricular valve morphogenesis; ventriculo bulbo valve morphogenesis; translation; mitotic sister chromatid cohesion; heart development; blood circulation; rRNA transcription; positive regulation of cysteine-type endopeptidase activity involved in apoptotic process; sequence-specific DNA binding; enteric nervous system development; embryonic viscerocranium morphogenesis; pharyngeal system development; double-strand break repair via homologous recombination; lateral element; cell; synaptonemal complex assembly; spermatogenesis; fertilization; nuclear meiotic cohesin complex; meiotic attachment of telomere to nuclear envelope; seminiferous tubule development; chromosome segregation; synapsis; damaged DNA binding; cytoplasm; protein binding;nuclear chromosome;	GO:0000775; GO:0000785; GO:0000794; GO:0000922; GO:0003682; GO:0005654; GO:0005694; GO:0005829; GO:0006302; GO:0006310; GO:0006357; GO:0006915; GO:0007062; GO:0007131; GO:0007275; GO:0008278; GO:0010972; GO:0016020; GO:0016363; GO:0030893; GO:0045841; GO:0045876; GO:0051301; GO:0051321; GO:0071168; GO:0005634; GO:0006281; GO:0001947; GO:0003181; GO:0003187; GO:0006412; GO:0007064; GO:0007507; GO:0008015; GO:0009303; GO:0043280; GO:0043565; GO:0048484; GO:0048703; GO:0060037; GO:0000724; GO:0000800; GO:0005623; GO:0007130; GO:0007283; GO:0009566; GO:0034991; GO:0070197; GO:0072520; GO:0007059; GO:0007129; GO:0003684; GO:0005737; GO:0005515; GO:0000228;
g7288.t1	641	BT3A2_HUMAN Butyrophilin subfamily 3 member A2 7.39e-27	H1A2E8_TAEGU B30.2/SPRY domain-containing protein 5.03e-13	CALBOR_R10996 P78410/1e-30/BT3A2_HUMAN Butyrophilin subfamily 3 member A2 OS=Homo sapiens OX=9606 GN=BTN3A2 PE=1 SV=2 5.98e-152	Immunoglobulin V-set domain	IPR036179; IPR003597; IPR003599; IPR013783; IPR003877; IPR003879; IPR007110; IPR013320; IPR001870; IPR013106;	T cell mediated immunity; signaling receptor binding; plasma membrane; external side of plasma membrane; membrane; integral component of membrane; regulation of immune response; T cell receptor signaling pathway; interferon-gamma secretion; adaptive immune response; extracellular space; integral component of plasma membrane; signaling receptor activity; lipid metabolic process; cytokine secretion; activated T cell proliferation; mitochondrion; cytosol; zinc ion binding; identical protein binding; negative regulation of ubiquitin-dependent protein catabolic process; positive regulation of apoptotic signaling pathway; positive regulation of tolerance induction to tumor cell; immune response; cell surface receptor signaling pathway; T cell costimulation; early endosome membrane; negative regulation of interferon-gamma production; negative regulation of interleukin-10 production; response to cytokine; negative regulation of activated T cell proliferation; recycling endosome membrane; extracellular exosome; toxin transport; negative regulation of tumor necrosis factor superfamily cytokine production; positive regulation of activated CD8-positive, alpha-beta T cell apoptotic process; negative regulation of CD4-positive, alpha-beta T cell proliferation; positive regulation of interleukin-10 secretion; negative regulation of CD8-positive, alpha-beta T cell activation; ubiquitin-protein transferase activity; cytoplasm; negative regulation of viral transcription; positive regulation of I-kappaB kinase/NF-kappaB signaling; innate immune response; regulation of viral entry into host cell; positive regulation of NF-kappaB transcription factor activity; regulation of viral release from host cell; protein binding;	GO:0002456; GO:0005102; GO:0005886; GO:0009897; GO:0016020; GO:0016021; GO:0050776; GO:0050852; GO:0072643; GO:0002250; GO:0005615; GO:0005887; GO:0038023; GO:0006629; GO:0050663; GO:0050798; GO:0005739; GO:0005829; GO:0008270; GO:0042802; GO:2000059; GO:2001235; GO:0002845; GO:0006955; GO:0007166; GO:0031295; GO:0031901; GO:0032689; GO:0032693; GO:0034097; GO:0046007; GO:0055038; GO:0070062; GO:1901998; GO:1903556; GO:1905404; GO:2000562; GO:2001181; GO:2001186; GO:0004842; GO:0005737; GO:0032897; GO:0043123; GO:0045087; GO:0046596; GO:0051092; GO:1902186; GO:0005515;
g7289.t1	75	-NA-	-NA-	-NA-	-NA-	-NA-	-NA-	-NA-
g729.t1	429	TYW1_PONAB S-adenosyl-L-methionine-dependent tRNA 4-demethylwyosine synthase TYW1 (EC 4.1.3.44) (Radical S-adenosyl methionine and flavodoxin domain-containing protein 1) (tRNA wybutosine-synthesizing protein 1 homolog) (tRNA-yW-synthesizing protein) 4.49e-171	H0YZ19_TAEGU Flavodoxin-like domain-containing protein 0.0	CALBOR_R11366 Q5REF9/4e-172/TYW1_PONAB S-adenosyl-L-methionine-dependent tRNA 4-demethylwyosine synthase OS=Pongo abelii OX=9601 GN=TYW1 PE=2 SV=1 0.0	Flavodoxin	IPR001094; IPR029039; IPR008254; IPR013785;	tRNA processing; FMN binding; metal ion binding; 4 iron, 4 sulfur cluster binding; oxidation-reduction process; tRNA-4-demethylwyosine synthase activity; mitochondrion; cytoplasm; endoplasmic reticulum; tRNA modification; wybutosine biosynthetic process; catalytic activity; integral component of membrane; NADPH-hemoprotein reductase activity; endoplasmic reticulum membrane; positive regulation of monooxygenase activity; flavin adenine dinucleotide binding; NADP binding; cellular organofluorine metabolic process; nucleus; cytosol; cell death; iron-sulfur cluster assembly; cellular response to menadione; intermediate filament cytoskeleton; perinuclear region of cytoplasm;	GO:0008033; GO:0010181; GO:0046872; GO:0051539; GO:0055114; GO:0102521; GO:0005739; GO:0005737; GO:0005783; GO:0006400; GO:0031591; GO:0003824; GO:0016021; GO:0003958; GO:0005789; GO:0032770; GO:0050660; GO:0050661; GO:0090346; GO:0005634; GO:0005829; GO:0008219; GO:0016226; GO:0036245; GO:0045111; GO:0048471;
g7290.t1	103	TRI39_PANTR E3 ubiquitin-protein ligase TRIM39 (EC 2.3.2.27) (RING-type E3 ubiquitin transferase TRIM39) (Tripartite motif-containing protein 39) 6.83e-28	H1A2E8_TAEGU B30.2/SPRY domain-containing protein 4.61e-50	CALBOR_R08529 Q6MFZ5/2e-36/TRI39_RAT E3 ubiquitin-protein ligase TRIM39 OS=Rattus norvegicus OX=10116 GN=Trim39 PE=3 SV=1 1.65e-64	SPRY-associated domain	IPR006574; IPR001870; IPR013320; IPR003879;	mitochondrion; cytosol; apoptotic process; zinc ion binding; protein ubiquitination; transferase activity; identical protein binding; negative regulation of ubiquitin-dependent protein catabolic process; positive regulation of apoptotic signaling pathway; signaling receptor binding; external side of plasma membrane; integral component of membrane; regulation of immune response; T cell receptor signaling pathway; extracellular space; plasma membrane; integral component of plasma membrane; signaling receptor activity; RNA binding; nucleus; chromosome; multicellular organism development; protein polyubiquitination; P-body; DNA binding; ubiquitin-protein transferase activity; nucleoplasm; cytoplasm; autophagosome; protein monoubiquitination; cell cycle; positive regulation of autophagy; cytoplasmic vesicle; protein destabilization; negative regulation of NF-kappaB transcription factor activity; regulation of type I interferon production; negative regulation of viral transcription; response to interferon-gamma; innate immune response; positive regulation of cell cycle; positive regulation of viral entry into host cell; positive regulation of DNA-binding transcription factor activity; protein autoubiquitination; interferon-gamma-mediated signaling pathway; protein trimerization; negative regulation of protein deubiquitination; negative regulation of viral release from host cell; ribonucleoprotein complex; ubiquitin-dependent protein catabolic process; dynein heavy chain binding; dynein intermediate chain binding; ubiquitin protein ligase activity; positive regulation of erythrocyte enucleation; regulation of nuclear migration along microtubule; positive regulation of I-kappaB kinase/NF-kappaB signaling; regulation of viral entry into host cell; positive regulation of NF-kappaB transcription factor activity; regulation of viral release from host cell;	GO:0005739; GO:0005829; GO:0006915; GO:0008270; GO:0016567; GO:0016740; GO:0042802; GO:2000059; GO:2001235; GO:0005102; GO:0009897; GO:0016021; GO:0050776; GO:0050852; GO:0005615; GO:0005886; GO:0005887; GO:0038023; GO:0003723; GO:0005634; GO:0005694; GO:0007275; GO:0000209; GO:0000932; GO:0003677; GO:0004842; GO:0005654; GO:0005737; GO:0005776; GO:0006513; GO:0007049; GO:0010508; GO:0031410; GO:0031648; GO:0032088; GO:0032479; GO:0032897; GO:0034341; GO:0045087; GO:0045787; GO:0046598; GO:0051091; GO:0051865; GO:0060333; GO:0070206; GO:0090086; GO:1902187; GO:1990904; GO:0006511; GO:0045504; GO:0045505; GO:0061630; GO:0061931; GO:1902838; GO:0043123; GO:0046596; GO:0051092; GO:1902186;
g7291.t1	83	TRI60_HUMAN Tripartite motif-containing protein 60 (RING finger protein 129) (RING finger protein 33) 3.87e-06	H1A2E8_TAEGU B30.2/SPRY domain-containing protein 4.00e-26	CALBOR_R08529 Q6MFZ5/2e-36/TRI39_RAT E3 ubiquitin-protein ligase TRIM39 OS=Rattus norvegicus OX=10116 GN=Trim39 PE=3 SV=1 5.49e-53	consensus disorder prediction	IPR001870; IPR013320;	zinc ion binding; extracellular space;	GO:0008270; GO:0005615;
g7292.t1	425	BT3A2_HUMAN Butyrophilin subfamily 3 member A2 1.02e-28	H1A155_TAEGU Uncharacterized protein 4.90e-12	CALBOR_R10996 P78410/1e-30/BT3A2_HUMAN Butyrophilin subfamily 3 member A2 OS=Homo sapiens OX=9606 GN=BTN3A2 PE=1 SV=2 2.57e-160	SPRY domain	IPR013320; IPR001870; IPR013783; IPR007110; IPR003597; IPR036179; IPR013106; IPR003877; IPR003599;	T cell mediated immunity; signaling receptor binding; plasma membrane; external side of plasma membrane; membrane; integral component of membrane; regulation of immune response; T cell receptor signaling pathway; interferon-gamma secretion; adaptive immune response; extracellular space; integral component of plasma membrane; signaling receptor activity; cytokine secretion; activated T cell proliferation; lipid metabolic process; cell surface; negative regulation of phosphatidylinositol 3-kinase signaling; negative regulation of cellular metabolic process; positive regulation of regulatory T cell differentiation; negative regulation of activated T cell proliferation; negative regulation of cytokine secretion; negative regulation of T cell receptor signaling pathway; negative regulation of protein kinase B signaling; negative regulation of ERK1 and ERK2 cascade; negative regulation of G1/S transition of mitotic cell cycle; positive regulation of tolerance induction to tumor cell; immune response; cell surface receptor signaling pathway; T cell costimulation; early endosome membrane; negative regulation of interferon-gamma production; negative regulation of interleukin-10 production; response to cytokine; recycling endosome membrane; extracellular exosome; toxin transport; negative regulation of tumor necrosis factor superfamily cytokine production; positive regulation of activated CD8-positive, alpha-beta T cell apoptotic process; negative regulation of CD4-positive, alpha-beta T cell proliferation; positive regulation of interleukin-10 secretion; negative regulation of CD8-positive, alpha-beta T cell activation; mitochondrion; cytosol; zinc ion binding; identical protein binding; negative regulation of ubiquitin-dependent protein catabolic process; positive regulation of apoptotic signaling pathway; protein binding;	GO:0002456; GO:0005102; GO:0005886; GO:0009897; GO:0016020; GO:0016021; GO:0050776; GO:0050852; GO:0072643; GO:0002250; GO:0005615; GO:0005887; GO:0038023; GO:0050663; GO:0050798; GO:0006629; GO:0009986; GO:0014067; GO:0031324; GO:0045591; GO:0046007; GO:0050710; GO:0050860; GO:0051898; GO:0070373; GO:2000134; GO:0002845; GO:0006955; GO:0007166; GO:0031295; GO:0031901; GO:0032689; GO:0032693; GO:0034097; GO:0055038; GO:0070062; GO:1901998; GO:1903556; GO:1905404; GO:2000562; GO:2001181; GO:2001186; GO:0005739; GO:0005829; GO:0008270; GO:0042802; GO:2000059; GO:2001235; GO:0005515;
g7293.t1	131	BT3A2_HUMAN Butyrophilin subfamily 3 member A2 4.87e-16	H1A155_TAEGU Uncharacterized protein 5.16e-21	CALBOR_R13974 NA 2.41e-38	Immunoglobulin V-set domain	IPR036179; IPR013783; IPR003599; IPR013106; IPR007110;	T cell mediated immunity; signaling receptor binding; plasma membrane; external side of plasma membrane; membrane; integral component of membrane; regulation of immune response; T cell receptor signaling pathway; interferon-gamma secretion; adaptive immune response; cytokine secretion; activated T cell proliferation; extracellular space; integral component of plasma membrane; signaling receptor activity; lipid metabolic process; cell adhesion; aging; cell surface; response to lipid; myelin sheath; membrane raft; response to folic acid; negative regulation of cellular metabolic process; negative regulation of activated T cell proliferation; negative regulation of cytokine secretion; positive regulation of cytokine production; T cell costimulation; positive regulation of activated T cell proliferation;	GO:0002456; GO:0005102; GO:0005886; GO:0009897; GO:0016020; GO:0016021; GO:0050776; GO:0050852; GO:0072643; GO:0002250; GO:0050663; GO:0050798; GO:0005615; GO:0005887; GO:0038023; GO:0006629; GO:0007155; GO:0007568; GO:0009986; GO:0033993; GO:0043209; GO:0045121; GO:0051593; GO:0031324; GO:0046007; GO:0050710; GO:0001819; GO:0031295; GO:0042104;
g7294.t1	265	BT2A1_HUMAN Butyrophilin subfamily 2 member A1 1.17e-13	H0ZZF4_TAEGU B30.2/SPRY domain-containing protein 1.13e-11	CALBOR_R10996 P78410/1e-30/BT3A2_HUMAN Butyrophilin subfamily 3 member A2 OS=Homo sapiens OX=9606 GN=BTN3A2 PE=1 SV=2 1.84e-32	SPRY domain	IPR013162; IPR036179; IPR003877; IPR007110; IPR001870; IPR013320; IPR013783;	signaling receptor binding; plasma membrane; integral component of plasma membrane; lipid metabolic process; external side of plasma membrane; regulation of immune response; T cell receptor signaling pathway; integral component of membrane; negative regulation of cellular metabolic process; negative regulation of activated T cell proliferation; negative regulation of cytokine secretion; RNA binding; nucleus; chromosome; multicellular organism development; zinc ion binding; nucleoplasm; cytoplasm; cytosol; transcription factor binding; protein domain specific binding; negative regulation of viral transcription; innate immune response; negative regulation of transcription, DNA-templated; negative regulation of viral entry into host cell; positive regulation of viral entry into host cell; negative regulation of neurogenesis; defense response to virus; ubiquitin protein ligase activity; negative regulation of viral release from host cell; negative regulation of phosphatidylinositol 3-kinase signaling; positive regulation of regulatory T cell differentiation; negative regulation of T cell receptor signaling pathway; negative regulation of protein kinase B signaling; negative regulation of ERK1 and ERK2 cascade; negative regulation of G1/S transition of mitotic cell cycle; DNA binding; ubiquitin-protein transferase activity; protein ubiquitination; transferase activity; mitochondrion; identical protein binding; negative regulation of ubiquitin-dependent protein catabolic process; positive regulation of apoptotic signaling pathway; positive regulation of I-kappaB kinase/NF-kappaB signaling; regulation of viral entry into host cell; positive regulation of NF-kappaB transcription factor activity; regulation of viral release from host cell; protein binding;	GO:0005102; GO:0005886; GO:0005887; GO:0006629; GO:0009897; GO:0050776; GO:0050852; GO:0016021; GO:0031324; GO:0046007; GO:0050710; GO:0003723; GO:0005634; GO:0005694; GO:0007275; GO:0008270; GO:0005654; GO:0005737; GO:0005829; GO:0008134; GO:0019904; GO:0032897; GO:0045087; GO:0045892; GO:0046597; GO:0046598; GO:0050768; GO:0051607; GO:0061630; GO:1902187; GO:0014067; GO:0045591; GO:0050860; GO:0051898; GO:0070373; GO:2000134; GO:0003677; GO:0004842; GO:0016567; GO:0016740; GO:0005739; GO:0042802; GO:2000059; GO:2001235; GO:0043123; GO:0046596; GO:0051092; GO:1902186; GO:0005515;
g7295.t1	280	BT2A1_HUMAN Butyrophilin subfamily 2 member A1 6.46e-38	H0ZZF4_TAEGU B30.2/SPRY domain-containing protein 2.60e-38	CALBOR_R13064 Q923T7/5e-116/TRIM7_MOUSE E3 ubiquitin-protein ligase TRIM7 OS=Mus musculus OX=10090 GN=Trim7 PE=2 SV=2 1.13e-42	SPRY-associated domain	IPR003877; IPR006574; IPR003879; IPR013320; IPR001870;	signaling receptor binding; plasma membrane; integral component of plasma membrane; lipid metabolic process; external side of plasma membrane; regulation of immune response; T cell receptor signaling pathway; negative regulation of phosphatidylinositol 3-kinase signaling; integral component of membrane; negative regulation of cellular metabolic process; positive regulation of regulatory T cell differentiation; negative regulation of activated T cell proliferation; negative regulation of cytokine secretion; negative regulation of T cell receptor signaling pathway; negative regulation of protein kinase B signaling; negative regulation of ERK1 and ERK2 cascade; negative regulation of G1/S transition of mitotic cell cycle; extracellular space; signaling receptor activity; protein polyubiquitination; P-body; DNA binding; RNA binding; ubiquitin-protein transferase activity; nucleus; nucleoplasm; cytoplasm; autophagosome; cytosol; protein monoubiquitination; cell cycle; zinc ion binding; positive regulation of autophagy; protein ubiquitination; cytoplasmic vesicle; protein destabilization; negative regulation of NF-kappaB transcription factor activity; regulation of type I interferon production; negative regulation of viral transcription; response to interferon-gamma; identical protein binding; innate immune response; positive regulation of cell cycle; positive regulation of viral entry into host cell; positive regulation of DNA-binding transcription factor activity; protein autoubiquitination; interferon-gamma-mediated signaling pathway; protein trimerization; negative regulation of protein deubiquitination; negative regulation of viral release from host cell; ribonucleoprotein complex; mitochondrion; apoptotic process; transferase activity; negative regulation of ubiquitin-dependent protein catabolic process; positive regulation of apoptotic signaling pathway; positive regulation of I-kappaB kinase/NF-kappaB signaling; regulation of viral entry into host cell; positive regulation of NF-kappaB transcription factor activity; regulation of viral release from host cell; cellular response to leukemia inhibitory factor; protein binding;	GO:0005102; GO:0005886; GO:0005887; GO:0006629; GO:0009897; GO:0050776; GO:0050852; GO:0014067; GO:0016021; GO:0031324; GO:0045591; GO:0046007; GO:0050710; GO:0050860; GO:0051898; GO:0070373; GO:2000134; GO:0005615; GO:0038023; GO:0000209; GO:0000932; GO:0003677; GO:0003723; GO:0004842; GO:0005634; GO:0005654; GO:0005737; GO:0005776; GO:0005829; GO:0006513; GO:0007049; GO:0008270; GO:0010508; GO:0016567; GO:0031410; GO:0031648; GO:0032088; GO:0032479; GO:0032897; GO:0034341; GO:0042802; GO:0045087; GO:0045787; GO:0046598; GO:0051091; GO:0051865; GO:0060333; GO:0070206; GO:0090086; GO:1902187; GO:1990904; GO:0005739; GO:0006915; GO:0016740; GO:2000059; GO:2001235; GO:0043123; GO:0046596; GO:0051092; GO:1902186; GO:1990830; GO:0005515;
g7296.t1	251	MXRA8_HUMAN Matrix remodeling-associated protein 8 (Limitrin) 5.33e-07	H1A155_TAEGU Uncharacterized protein 8.45e-07	CALBOR_R10996 P78410/1e-30/BT3A2_HUMAN Butyrophilin subfamily 3 member A2 OS=Homo sapiens OX=9606 GN=BTN3A2 PE=1 SV=2 2.84e-14	Immunoglobulin V-set domain	IPR003599; IPR036179; IPR013783; IPR013106; IPR007110;	nucleus; endoplasmic reticulum lumen; bicellular tight junction; cell adhesion; cell surface; integral component of membrane; viral process; post-translational protein modification; cellular protein metabolic process; ciliary membrane; establishment of glial blood-brain barrier; extracellular exosome; lacrimal gland development; signaling receptor binding; external side of plasma membrane; extrathymic T cell selection; regulation of immune response; T cell receptor signaling pathway;	GO:0005634; GO:0005788; GO:0005923; GO:0007155; GO:0009986; GO:0016021; GO:0016032; GO:0043687; GO:0044267; GO:0060170; GO:0060857; GO:0070062; GO:0032808; GO:0005102; GO:0009897; GO:0045062; GO:0050776; GO:0050852;
g7297.t1	122	BT3A2_HUMAN Butyrophilin subfamily 3 member A2 3.01e-16	H0ZX61_TAEGU Ig-like domain-containing protein 4.57e-13	CALBOR_R09695 NA 4.61e-37	Immunoglobulin V-set domain	IPR013783; IPR036179; IPR003599; IPR013106; IPR007110;	T cell mediated immunity; signaling receptor binding; plasma membrane; external side of plasma membrane; membrane; integral component of membrane; regulation of immune response; T cell receptor signaling pathway; interferon-gamma secretion; adaptive immune response; cytokine secretion; activated T cell proliferation; cell adhesion; aging; cell surface; response to lipid; myelin sheath; membrane raft; response to folic acid; virus receptor activity; central nervous system development; positive regulation of tolerance induction to tumor cell; immune response; cell surface receptor signaling pathway; T cell costimulation; early endosome membrane; negative regulation of interferon-gamma production; negative regulation of interleukin-10 production; response to cytokine; negative regulation of activated T cell proliferation; recycling endosome membrane; extracellular exosome; toxin transport; negative regulation of tumor necrosis factor superfamily cytokine production; positive regulation of activated CD8-positive, alpha-beta T cell apoptotic process; negative regulation of CD4-positive, alpha-beta T cell proliferation; positive regulation of interleukin-10 secretion; negative regulation of CD8-positive, alpha-beta T cell activation; positive regulation of cytokine production; positive regulation of activated T cell proliferation;	GO:0002456; GO:0005102; GO:0005886; GO:0009897; GO:0016020; GO:0016021; GO:0050776; GO:0050852; GO:0072643; GO:0002250; GO:0050663; GO:0050798; GO:0007155; GO:0007568; GO:0009986; GO:0033993; GO:0043209; GO:0045121; GO:0051593; GO:0001618; GO:0007417; GO:0002845; GO:0006955; GO:0007166; GO:0031295; GO:0031901; GO:0032689; GO:0032693; GO:0034097; GO:0046007; GO:0055038; GO:0070062; GO:1901998; GO:1903556; GO:1905404; GO:2000562; GO:2001181; GO:2001186; GO:0001819; GO:0042104;
g7298.t1	313	BT1A1_MOUSE Butyrophilin subfamily 1 member A1 (BT) 6.08e-26	H1A2E8_TAEGU B30.2/SPRY domain-containing protein 1.21e-13	CALBOR_R15003 NA 1.42e-70	SPRY domain	IPR003877; IPR013783; IPR003879; IPR001870; IPR013320;	signaling receptor binding; external side of plasma membrane; integral component of membrane; regulation of immune response; T cell receptor signaling pathway; extracellular space; plasma membrane; integral component of plasma membrane; signaling receptor activity; negative regulation of phosphatidylinositol 3-kinase signaling; negative regulation of cellular metabolic process; positive regulation of regulatory T cell differentiation; negative regulation of activated T cell proliferation; negative regulation of cytokine secretion; negative regulation of T cell receptor signaling pathway; negative regulation of protein kinase B signaling; negative regulation of ERK1 and ERK2 cascade; negative regulation of G1/S transition of mitotic cell cycle; cell surface; adaptive immune response; mitochondrion; cytosol; zinc ion binding; identical protein binding; negative regulation of ubiquitin-dependent protein catabolic process; positive regulation of apoptotic signaling pathway; ubiquitin-protein transferase activity; cytoplasm; negative regulation of viral transcription; positive regulation of I-kappaB kinase/NF-kappaB signaling; innate immune response; regulation of viral entry into host cell; positive regulation of NF-kappaB transcription factor activity; regulation of viral release from host cell; protein binding;	GO:0005102; GO:0009897; GO:0016021; GO:0050776; GO:0050852; GO:0005615; GO:0005886; GO:0005887; GO:0038023; GO:0014067; GO:0031324; GO:0045591; GO:0046007; GO:0050710; GO:0050860; GO:0051898; GO:0070373; GO:2000134; GO:0009986; GO:0002250; GO:0005739; GO:0005829; GO:0008270; GO:0042802; GO:2000059; GO:2001235; GO:0004842; GO:0005737; GO:0032897; GO:0043123; GO:0045087; GO:0046596; GO:0051092; GO:1902186; GO:0005515;
g7299.t1	337	BT3A2_HUMAN Butyrophilin subfamily 3 member A2 6.38e-29	H1A155_TAEGU Uncharacterized protein 2.23e-12	CALBOR_R10996 P78410/1e-30/BT3A2_HUMAN Butyrophilin subfamily 3 member A2 OS=Homo sapiens OX=9606 GN=BTN3A2 PE=1 SV=2 1.53e-162	Immunoglobulin C1-set domain	IPR013783; IPR003599; IPR007110; IPR013106; IPR003597; IPR036179;	T cell mediated immunity; signaling receptor binding; plasma membrane; external side of plasma membrane; membrane; integral component of membrane; regulation of immune response; T cell receptor signaling pathway; interferon-gamma secretion; adaptive immune response; cytokine secretion; activated T cell proliferation; extracellular space; integral component of plasma membrane; signaling receptor activity; lipid metabolic process; cell surface; negative regulation of phosphatidylinositol 3-kinase signaling; negative regulation of cellular metabolic process; positive regulation of regulatory T cell differentiation; negative regulation of activated T cell proliferation; negative regulation of cytokine secretion; negative regulation of T cell receptor signaling pathway; negative regulation of protein kinase B signaling; negative regulation of ERK1 and ERK2 cascade; negative regulation of G1/S transition of mitotic cell cycle; positive regulation of tolerance induction to tumor cell; immune response; cell surface receptor signaling pathway; T cell costimulation; early endosome membrane; negative regulation of interferon-gamma production; negative regulation of interleukin-10 production; response to cytokine; recycling endosome membrane; extracellular exosome; toxin transport; negative regulation of tumor necrosis factor superfamily cytokine production; positive regulation of activated CD8-positive, alpha-beta T cell apoptotic process; negative regulation of CD4-positive, alpha-beta T cell proliferation; positive regulation of interleukin-10 secretion; negative regulation of CD8-positive, alpha-beta T cell activation; positive regulation of cytokine production; positive regulation of activated T cell proliferation; voltage-gated sodium channel complex; positive regulation of sodium ion transport; intercalated disc; sodium channel regulator activity; ion channel binding; regulation of ventricular cardiac muscle cell membrane repolarization; cardiac muscle cell action potential involved in contraction; voltage-gated sodium channel activity involved in cardiac muscle cell action potential; AV node cell action potential; regulation of heart rate by cardiac conduction; regulation of sodium ion transmembrane transporter activity; epithelial cell morphogenesis; maintenance of gastrointestinal epithelium;	GO:0002456; GO:0005102; GO:0005886; GO:0009897; GO:0016020; GO:0016021; GO:0050776; GO:0050852; GO:0072643; GO:0002250; GO:0050663; GO:0050798; GO:0005615; GO:0005887; GO:0038023; GO:0006629; GO:0009986; GO:0014067; GO:0031324; GO:0045591; GO:0046007; GO:0050710; GO:0050860; GO:0051898; GO:0070373; GO:2000134; GO:0002845; GO:0006955; GO:0007166; GO:0031295; GO:0031901; GO:0032689; GO:0032693; GO:0034097; GO:0055038; GO:0070062; GO:1901998; GO:1903556; GO:1905404; GO:2000562; GO:2001181; GO:2001186; GO:0001819; GO:0042104; GO:0001518; GO:0010765; GO:0014704; GO:0017080; GO:0044325; GO:0060307; GO:0086002; GO:0086006; GO:0086016; GO:0086091; GO:2000649; GO:0003382; GO:0030277;
g73.t1	847	PLCG1_RAT 1-phosphatidylinositol 4,5-bisphosphate phosphodiesterase gamma-1 (EC 3.1.4.11) (Phosphoinositide phospholipase C-gamma-1) (Phospholipase C-gamma-1) (PLC-gamma-1) 0.0	H0Z304_TAEGU 1-phosphatidylinositol 4,5-bisphosphate phosphodiesterase gamma (EC 3.1.4.11) 0.0	CALBOR_R13312 Q62077/0.0/PLCG1_MOUSE 1-phosphatidylinositol 4,5-bisphosphate phosphodiesterase gamma-1 OS=Mus musculus OX=10090 GN=Plcg1 PE=1 SV=2 0.0	Phosphatidylinositol-specific phospholipase C, X domain	IPR002048; IPR000980; IPR017946; IPR036860; IPR000909; IPR011992; IPR011993; IPR018247; IPR035024; IPR001192; IPR035023;	ruffle; phosphatidylinositol phospholipase C activity; insulin receptor binding; calcium ion binding; cell; cytoplasm; plasma membrane; calcium ion transport; signal transduction; COP9 signalosome; protein secretion; phospholipid catabolic process; response to gravity; response to organonitrogen compound; positive regulation of epithelial cell migration; lamellipodium; clathrin-coated vesicle; inositol trisphosphate biosynthetic process; response to hydrogen peroxide; response to morphine; phosphatidylinositol-mediated signaling; release of sequestered calcium ion into cytosol; phosphoprotein binding; cellular response to epidermal growth factor stimulus; regulation of store-operated calcium channel activity; in utero embryonic development; neurotrophin TRKA receptor binding; cytosol; cell-cell junction; epidermal growth factor receptor signaling pathway; cell migration; calcium-mediated signaling; protein kinase binding; receptor tyrosine kinase binding; glutamate receptor binding; cell projection; positive regulation of blood vessel endothelial cell migration; positive regulation of angiogenesis; modulation of chemical synaptic transmission; T cell receptor signaling pathway; positive regulation of release of sequestered calcium ion into cytosol; Schaffer collateral - CA1 synapse; glutamatergic synapse; positive regulation of vascular endothelial cell proliferation; positive regulation of endothelial cell apoptotic process; cellular response to vascular endothelial growth factor stimulus; phospholipase C activity; activation of phospholipase C activity; axon guidance; positive regulation of phospholipase C activity; viral process; Fc-epsilon receptor signaling pathway; Fc-gamma receptor signaling pathway involved in phagocytosis; inositol phosphate metabolic process; leukocyte migration; phosphotyrosine residue binding; positive regulation of receptor internalization; stimulatory C-type lectin receptor signaling pathway; follicular B cell differentiation; phosphatidylinositol biosynthetic process; regulation of gene expression; Wnt signaling pathway; platelet activation; B cell differentiation; activation of store-operated calcium channel activity; positive regulation of type I interferon production; response to lipopolysaccharide; negative regulation of programmed cell death; B cell receptor signaling pathway; extracellular exosome; positive regulation of cytosolic calcium ion concentration; membrane; response to magnesium ion; response to ATP; sleep; metal ion binding; lipid catabolic process; phosphatidylinositol metabolic process; intracellular signal transduction; angiogenesis; phosphatidylinositol-4,5-bisphosphate binding; GTPase activating protein binding; regulation of cell population proliferation; calcium-dependent phospholipase C activity; B cell proliferation involved in immune response; B-1a B cell differentiation; gamma-aminobutyric acid signaling pathway; regulation of synaptic transmission, GABAergic; regulation of peptidyl-serine phosphorylation; GABA receptor binding; negative regulation of B cell receptor signaling pathway; inositol 1,4,5 trisphosphate binding; negative regulation of cold-induced thermogenesis; positive regulation of receptor binding; lipid metabolic process;phosphoric diester hydrolase activity;	GO:0001726; GO:0004435; GO:0005158; GO:0005509; GO:0005623; GO:0005737; GO:0005886; GO:0006816; GO:0007165; GO:0008180; GO:0009306; GO:0009395; GO:0009629; GO:0010243; GO:0010634; GO:0030027; GO:0030136; GO:0032959; GO:0042542; GO:0043278; GO:0048015; GO:0051209; GO:0051219; GO:0071364; GO:1901339; GO:0001701; GO:0005168; GO:0005829; GO:0005911; GO:0007173; GO:0016477; GO:0019722; GO:0019901; GO:0030971; GO:0035254; GO:0042995; GO:0043536; GO:0045766; GO:0050804; GO:0050852; GO:0051281; GO:0098685; GO:0098978; GO:1905564; GO:2000353; GO:0035924; GO:0004629; GO:0007202; GO:0007411; GO:0010863; GO:0016032; GO:0038095; GO:0038096; GO:0043647; GO:0050900; GO:0001784; GO:0002092; GO:0002223; GO:0002316; GO:0006661; GO:0010468; GO:0016055; GO:0030168; GO:0030183; GO:0032237; GO:0032481; GO:0032496; GO:0043069; GO:0050853; GO:0070062; GO:0007204; GO:0016020; GO:0032026; GO:0033198; GO:0030431; GO:0046872; GO:0016042; GO:0046488; GO:0035556; GO:0001525; GO:0005546; GO:0032794; GO:0042127; GO:0050429; GO:0002322; GO:0002337; GO:0007214; GO:0032228; GO:0033135; GO:0050811; GO:0050859; GO:0070679; GO:0120163; GO:1900122; GO:0006629; GO:0008081;
g730.t1	131	TYW1_HUMAN S-adenosyl-L-methionine-dependent tRNA 4-demethylwyosine synthase TYW1 (EC 4.1.3.44) (Radical S-adenosyl methionine and flavodoxin domain-containing protein 1) (tRNA wybutosine-synthesizing protein 1 homolog) (tRNA-yW-synthesizing protein) 2.42e-76	H0YZ19_TAEGU Flavodoxin-like domain-containing protein 7.41e-77	-NA-	Radical SAM superfamily	IPR013785; IPR007197;	tRNA processing; FMN binding; metal ion binding; 4 iron, 4 sulfur cluster binding; oxidation-reduction process; tRNA-4-demethylwyosine synthase activity; mitochondrion; endoplasmic reticulum; wybutosine biosynthetic process; cytoplasm; tRNA modification; catalytic activity; integral component of membrane; iron-sulfur cluster binding;	GO:0008033; GO:0010181; GO:0046872; GO:0051539; GO:0055114; GO:0102521; GO:0005739; GO:0005783; GO:0031591; GO:0005737; GO:0006400; GO:0003824; GO:0016021; GO:0051536;
g7300.t1	141	-NA-	-NA-	-NA-	-NA-	-NA-	-NA-	-NA-
g7301.t1	233	-NA-	-NA-	-NA-	consensus disorder prediction	-NA-	-NA-	-NA-
g7302.t1	254	MLEC_CHICK Myosin light chain 1, cardiac muscle (Myosin light chain alkali 1) (Myosin light chain A1) 1.31e-99	H0YPL1_TAEGU Uncharacterized protein 6.80e-103	CALBOR_R00520 P02606/5e-55/MLEC_CHICK Myosin light chain 1, cardiac muscle OS=Gallus gallus OX=9031 PE=1 SV=3 2.92e-63	EFh	IPR002048; IPR011992;	calcium ion binding; myosin complex; motor activity; muscle contraction; skeletal muscle tissue development; cardiac muscle contraction; regulation of the force of heart contraction; actin monomer binding; regulation of striated muscle contraction; A band; I band; ventricular cardiac muscle tissue morphogenesis; cytosol; muscle myosin complex; structural constituent of muscle; sarcomere; muscle filament sliding; myosin II heavy chain binding; positive regulation of ATPase activity; actin filament binding; G2/M transition of mitotic cell cycle; voltage-gated potassium channel complex; calcium-mediated signaling; myelin sheath; positive regulation of DNA binding; skeletal muscle contraction; actin binding; troponin complex; transition between fast and slow fiber; troponin I binding; troponin T binding; regulation of muscle filament sliding speed; protein homodimerization activity; regulation of ATPase activity; calcium-dependent protein binding; cardiac Troponin complex; centriole; G-protein beta/gamma-subunit complex binding; heterotrimeric G-protein binding; ciliary basal body;	GO:0005509; GO:0016459; GO:0003774; GO:0006936; GO:0007519; GO:0060048; GO:0002026; GO:0003785; GO:0006942; GO:0031672; GO:0031674; GO:0055010; GO:0005829; GO:0005859; GO:0008307; GO:0030017; GO:0030049; GO:0032038; GO:0032781; GO:0051015; GO:0000086; GO:0008076; GO:0019722; GO:0043209; GO:0043388; GO:0003009; GO:0003779; GO:0005861; GO:0014883; GO:0031013; GO:0031014; GO:0032972; GO:0042803; GO:0043462; GO:0048306; GO:1990584; GO:0005814; GO:0031683; GO:0032795; GO:0036064;
g7303.t1	345	TMIE_MOUSE Transmembrane inner ear expressed protein 2.23e-42	H0YPL3_TAEGU Uncharacterized protein 1.57e-61	CALBOR_R02788 Q8K467/3e-41/TMIE_MOUSE Transmembrane inner ear expressed protein OS=Mus musculus OX=10090 GN=Tmie PE=1 SV=1 6.44e-60	TMIE protein	IPR032006;	sensory perception of sound; integral component of membrane; inner ear morphogenesis;	GO:0007605; GO:0016021; GO:0042472;
g7304.t1	97	-NA-	-NA-	-NA-	-NA-	-NA-	-NA-	-NA-
g7305.t1	923	AL2CL_BOVIN ALS2 C-terminal-like protein 0.0	H0YPM0_TAEGU ALS2 C-terminal like 0.0	CALBOR_R01315 A6QP75/0.0/AL2CL_BOVIN ALS2 C-terminal-like protein OS=Bos taurus OX=9913 GN=ALS2CL PE=2 SV=1 0.0	MORN repeat	IPR003409; IPR035899; IPR003123; IPR037191; IPR011993;	GTPase activator activity; cytoplasm; endosome organization; identical protein binding; cytosol; protein localization; Rab GTPase binding; cytoplasmic vesicle; behavioral fear response; in utero embryonic development; ruffle; receptor recycling; nucleus; early endosome; centrosome; response to oxidative stress; lysosomal transport; axonogenesis; neuromuscular junction development; locomotory behavior; cell death; postsynaptic density; membrane; vesicle organization; endosomal transport; Rac protein signal transduction; Rab guanyl-nucleotide exchange factor activity; lamellipodium; axon; dendrite; growth cone; Rac guanyl-nucleotide exchange factor activity; vesicle; protein-containing complex; regulation of Rho protein signal transduction; synaptic transmission, glutamatergic; protein homodimerization activity; neuron projection; neuronal cell body; regulation of GTPase activity; dendritic spine; intracellular membrane-bounded organelle; protein serine/threonine kinase activator activity; positive regulation of GTPase activity; positive regulation of protein kinase activity; Rac GTPase binding; neuron projection morphogenesis; regulation of endosome size; protein homooligomerization; positive regulation of Rac protein signal transduction; guanyl-nucleotide exchange factor activity; regulation of Rab protein signal transduction; melanotic encapsulation of foreign target; stereocilium tip; filopodium tip; response to axon injury; junctional membrane complex;	GO:0005096; GO:0005737; GO:0007032; GO:0042802; GO:0005829; GO:0008104; GO:0017137; GO:0031410; GO:0001662; GO:0001701; GO:0001726; GO:0001881; GO:0005634; GO:0005769; GO:0005813; GO:0006979; GO:0007041; GO:0007409; GO:0007528; GO:0007626; GO:0008219; GO:0014069; GO:0016020; GO:0016050; GO:0016197; GO:0016601; GO:0017112; GO:0030027; GO:0030424; GO:0030425; GO:0030426; GO:0030676; GO:0031982; GO:0032991; GO:0035023; GO:0035249; GO:0042803; GO:0043005; GO:0043025; GO:0043087; GO:0043197; GO:0043231; GO:0043539; GO:0043547; GO:0045860; GO:0048365; GO:0048812; GO:0051036; GO:0051260; GO:0035022; GO:0005085; GO:0032483; GO:0035011; GO:0032426; GO:0032433; GO:0048678; GO:0030314;
g7306.t1	427	JMJD4_CHICK 2-oxoglutarate and iron-dependent oxygenase JMJD4 (EC 1.14.11.-) (JmjC domain-containing protein 4) (Jumonji domain-containing protein 4) (Lysyl-hydroxylase JMJD4) 0.0	H0YPM2_TAEGU JmjC domain-containing protein 0.0	CALBOR_R03788 Q5ZHV5/0.0/JMJD4_CHICK JmjC domain-containing protein 4 OS=Gallus gallus OX=9031 GN=JMJD4 PE=2 SV=1 0.0	Cupin-like domain	IPR003347;	cytoplasm; 2-oxoglutarate-dependent dioxygenase activity; protein hydroxylation; positive regulation of translational termination; metal ion binding; nuclear chromatin; chromatin remodeling; histone demethylation; histone demethylase activity; cytosol; sprouting angiogenesis; transcription coactivator activity; single-stranded RNA binding; nucleus; nucleoplasm; nucleolus; mRNA processing; protein demethylation; RNA splicing; peptidyl-lysine hydroxylation to 5-hydroxy-L-lysine; cell differentiation; demethylase activity; histone demethylase activity (H3-R2 specific); histone demethylase activity (H4-R3 specific); oxidative RNA demethylation; oxidative RNA demethylase activity; positive regulation of transcription, DNA-templated; positive regulation of transcription by RNA polymerase II; regulation of mRNA splicing, via spliceosome; protein homooligomerization; histone H4-R3 demethylation; peptidyl-lysine 5-dioxygenase activity; kidney development; RNA binding; iron ion binding; plasma membrane; cell surface receptor signaling pathway; heart development; lung development; T cell differentiation in thymus; signaling receptor activity; macrophage activation; identical protein binding; protein homodimerization activity; recognition of apoptotic cell; erythrocyte development; retina development in camera-type eye; histone H3-R2 demethylation; P-TEFb complex binding; ribonucleoprotein complex; cis-regulatory region sequence-specific DNA binding; positive regulation of seed germination; histone H4-R3 methylation;	GO:0005737; GO:0016706; GO:0018126; GO:0045905; GO:0046872; GO:0000790; GO:0006338; GO:0016577; GO:0032452; GO:0005829; GO:0002040; GO:0003713; GO:0003727; GO:0005634; GO:0005654; GO:0005730; GO:0006397; GO:0006482; GO:0008380; GO:0018395; GO:0030154; GO:0032451; GO:0033746; GO:0033749; GO:0035513; GO:0035515; GO:0045893; GO:0045944; GO:0048024; GO:0051260; GO:0070079; GO:0070815; GO:0001822; GO:0003723; GO:0005506; GO:0005886; GO:0007166; GO:0007507; GO:0030324; GO:0033077; GO:0038023; GO:0042116; GO:0042802; GO:0042803; GO:0043654; GO:0048821; GO:0060041; GO:0070078; GO:0106140; GO:1990904; GO:0000987; GO:0010030; GO:0043985;
g7307.t1	419	SNP47_HUMAN Synaptosomal-associated protein 47 (SNAP-47) (Epididymis luminal protein 170) (Synaptosomal-associated 47 kDa protein) 0.0	H0YPM3_TAEGU Synaptosome associated protein 47 0.0	CALBOR_R12791 Q5SQN1/0.0/SNP47_HUMAN Synaptosomal-associated protein 47 OS=Homo sapiens OX=9606 GN=SNAP47 PE=1 SV=3 0.0	t-SNARE coiled-coil homology domain profile.	IPR000727; IPR011993;	SNAP receptor activity; plasma membrane; exocytosis; vesicle fusion; postsynaptic density; synaptic vesicle priming; syntaxin binding; dendrite; synaptic vesicle membrane; SNARE complex; synaptic vesicle fusion to presynaptic active zone membrane; neuronal cell body; perinuclear region of cytoplasm; long-term synaptic potentiation; hippocampal mossy fiber to CA3 synapse; exocytic insertion of neurotransmitter receptor to postsynaptic membrane; glutamatergic synapse; BLOC-1 complex; asymmetric synapse; endomembrane system; presynapse; membrane; vesicle-mediated transport in synapse;	GO:0005484; GO:0005886; GO:0006887; GO:0006906; GO:0014069; GO:0016082; GO:0019905; GO:0030425; GO:0030672; GO:0031201; GO:0031629; GO:0043025; GO:0048471; GO:0060291; GO:0098686; GO:0098967; GO:0098978; GO:0031083; GO:0032279; GO:0012505; GO:0098793; GO:0016020; GO:0099003;
g7308.t1	101	-NA-	-NA-	-NA-	-NA-	-NA-	-NA-	-NA-
g7309.t1	86	-NA-	-NA-	-NA-	consensus disorder prediction	-NA-	-NA-	-NA-
g731.t1	229	TYW1_XENLA S-adenosyl-L-methionine-dependent tRNA 4-demethylwyosine synthase TYW1 (EC 4.1.3.44) (Radical S-adenosyl methionine and flavodoxin domain-containing protein 1) (tRNA wybutosine-synthesizing protein 1 homolog) (tRNA-yW-synthesizing protein) 2.92e-99	H0YZ19_TAEGU Flavodoxin-like domain-containing protein 5.82e-54	-NA-	Wyosine base formation	IPR013917; IPR013785;	tRNA processing; FMN binding; metal ion binding; 4 iron, 4 sulfur cluster binding; oxidation-reduction process; tRNA-4-demethylwyosine synthase activity; mitochondrion; cytoplasm; endoplasmic reticulum; tRNA modification; wybutosine biosynthetic process; catalytic activity; integral component of membrane;	GO:0008033; GO:0010181; GO:0046872; GO:0051539; GO:0055114; GO:0102521; GO:0005739; GO:0005737; GO:0005783; GO:0006400; GO:0031591; GO:0003824; GO:0016021;
g7310.t1	412	WNT9A_CHICK Protein Wnt-9a (Wnt-14) 0.0	H0YPM8_TAEGU Protein Wnt 0.0	CALBOR_R03886 O42280/0.0/WNT9A_CHICK Protein Wnt-9a OS=Gallus gallus OX=9031 GN=WNT9A PE=2 SV=1 0.0	wnt family	IPR005817; IPR018161; IPR013303;	frizzled binding; extracellular space; Wnt signaling pathway; neuron differentiation; negative regulation of chondrocyte differentiation; cell fate commitment; iris morphogenesis; cornea development in camera-type eye; embryonic skeletal joint development; positive regulation of embryonic skeletal joint development; extracellular region; mitotic cell cycle checkpoint; cell-cell signaling; multicellular organism development; negative regulation of cell population proliferation; embryonic forelimb morphogenesis; negative regulation of cysteine-type endopeptidase activity involved in apoptotic process; positive regulation of cell differentiation; positive regulation of smoothened signaling pathway; receptor ligand activity; embryonic skeletal system morphogenesis; canonical Wnt signaling pathway; cellular response to retinoic acid; anatomical structure development; negative regulation of cell death; negative regulation of cartilage development; branching involved in ureteric bud morphogenesis; in utero embryonic development; regulation of protein phosphorylation; regulation of mesenchymal to epithelial transition involved in metanephros morphogenesis; cellular response to starvation; regulation of asymmetric cell division; male genitalia development; response to retinoic acid; regulation of tube size; co-receptor binding; positive regulation of catalytic activity; embryonic cranial skeleton morphogenesis; roof of mouth development; Wnt signaling pathway, planar cell polarity pathway; uterus morphogenesis; kidney rudiment formation; mesenchymal stem cell maintenance involved in nephron morphogenesis; collecting duct development; establishment of planar polarity involved in nephron morphogenesis; metanephric tubule formation; mesonephric duct formation; negative regulation of stem cell population maintenance; midbrain dopaminergic neuron differentiation; non-canonical Wnt signaling pathway involved in midbrain dopaminergic neuron differentiation; kidney development; signaling receptor binding; signal transduction; animal organ morphogenesis; branching morphogenesis of an epithelial tube; kidney morphogenesis; nephron tubule morphogenesis; mesonephric tubule development; metanephric tubule development; Wnt-Frizzled-LRP5/6 complex; forebrain regionalization; positive regulation of JNK cascade; fibroblast proliferation; lens fiber cell development; stem cell proliferation; cerebellum morphogenesis; fourth ventricle development; hindbrain development; midbrain-hindbrain boundary development; brain segmentation; metanephros morphogenesis; endoplasmic reticulum lumen; Golgi lumen; plasma membrane; activation of JUN kinase activity; establishment or maintenance of polarity of embryonic epithelium; central nervous system vasculogenesis; lung development; endocytic vesicle membrane; oxygen homeostasis; regulation of cell projection size; homeostatic process; cellular metabolic process; positive regulation of osteoblast differentiation; embryonic organ development; neuron projection morphogenesis; synapse organization; response to glucocorticoid; lung morphogenesis; lung epithelium development; lobar bronchus development; trachea cartilage morphogenesis; developmental growth involved in morphogenesis; embryonic placenta morphogenesis; chorio-allantoic fusion; mammary gland epithelium development; extracellular exosome; renal inner medulla development; renal outer medulla development; outer medullary collecting duct development; inner medullary collecting duct development; metanephric collecting duct development; metanephric epithelium development; metanephric loop of Henle development; neural crest cell fate specification; forebrain anterior/posterior pattern specification; negative regulation of transcription, DNA-templated; angiogenesis; vasculature development; cytoplasm; positive regulation of cell population proliferation; cell surface; positive regulation of gene expression; cell proliferation in forebrain; neuron projection development; chemoattraction of dopaminergic neuron axon; odontogenesis of dentin-containing tooth; negative regulation of smoothened signaling pathway; stem cell development; negative regulation of neurogenesis; smooth muscle cell differentiation; anatomical structure regression; lung-associated mesenchyme development; apoptotic process involved in blood vessel morphogenesis; chemoattractant activity involved in axon guidance; planar cell polarity pathway involved in axon guidance; axis specification; integral component of membrane; extracellular matrix; positive regulation of transcription, DNA-templated; epithelial-mesenchymal cell signaling; positive regulation of tooth mineralization; nephron tubule formation; chondrocyte differentiation; male gonad development; intracellular membrane-bounded organelle; lung induction; mesenchymal-epithelial cell signaling; hematopoietic stem cell proliferation; positive regulation of branching involved in ureteric bud morphogenesis; embryonic axis specification; cartilage condensation; cytokine activity; neurotransmitter secretion; dorsal/ventral pattern formation; positive regulation of endothelial cell migration; skeletal muscle satellite cell activation; skeletal muscle satellite cell maintenance involved in skeletal muscle regeneration; cerebellar granule cell differentiation; establishment of cell polarity; regulation of axon diameter; positive regulation of cellular protein metabolic process; somatic stem cell population maintenance; embryonic hindlimb morphogenesis; wound healing, spreading of epidermal cells; embryonic digit morphogenesis; negative regulation of apoptotic process; response to estrogen; asymmetric protein localization involved in cell fate determination; positive regulation of transcription by RNA polymerase II; somatic stem cell division; positive regulation of epithelial cell proliferation involved in wound healing; oviduct development; dendritic spine morphogenesis; secondary palate development; cellular response to transforming growth factor beta stimulus; Schaffer collateral - CA1 synapse; presynapse; glutamatergic synapse; regulation of postsynapse organization; positive regulation of excitatory synapse assembly; regulation of presynapse assembly; regulation of synaptic vesicle exocytosis; positive regulation of excitatory postsynaptic potential; response to wounding; positive regulation of lamellipodium assembly; negative regulation of cell-substrate adhesion; negative regulation of cell-cell adhesion; negative regulation of BMP signaling pathway; signal transduction in response to DNA damage; positive regulation of insulin-like growth factor receptor signaling pathway; transcription regulatory region DNA binding; positive regulation of Notch signaling pathway; positive regulation of fibroblast proliferation; bone development; positive regulation of dermatome development; negative regulation of cell aging; epithelial to mesenchymal transition; embryonic epithelial tube formation; liver development; transcription corepressor activity; female gonad development; regulation of cell-cell adhesion; female sex determination; adrenal gland development; negative regulation of cell migration; positive regulation of bone mineralization; positive regulation of aldosterone biosynthetic process; positive regulation of collagen biosynthetic process; immature T cell proliferation in thymus; non-canonical Wnt signaling pathway via MAPK cascade; negative regulation of fibroblast growth factor receptor signaling pathway; hormone metabolic process; positive regulation of GTPase activity; negative regulation of cell differentiation; positive regulation of meiotic nuclear division; oocyte development; positive regulation of stress fiber assembly; positive regulation of focal adhesion assembly; somatotropin secreting cell differentiation; thyroid-stimulating hormone-secreting cell differentiation; mesenchymal to epithelial transition; negative regulation of wound healing; paramesonephric duct development; negative regulation of testicular blood vessel morphogenesis; renal vesicle formation; renal vesicle induction; metanephric nephron morphogenesis; negative regulation of male gonad development; positive regulation of cortisol biosynthetic process; negative regulation of androgen biosynthetic process; negative regulation of testosterone biosynthetic process; negative regulation of apoptotic signaling pathway; positive regulation of mesenchymal cell proliferation; extrinsic component of external side of plasma membrane; cell proliferation in midbrain; positive regulation of DNA-binding transcription factor activity; atrial cardiac muscle tissue morphogenesis; positive regulation of cardiac muscle cell proliferation; cardiac epithelial to mesenchymal transition; positive regulation of epithelial cell proliferation involved in lung morphogenesis; collagen-containing extracellular matrix; canonical Wnt signaling pathway involved in midbrain dopaminergic neuron differentiation; establishment of planar polarity; somitogenesis; positive regulation of endothelial cell proliferation; heart looping; positive regulation of cytokine secretion involved in immune response; type B pancreatic cell development; planar cell polarity pathway involved in axis elongation; DNA-binding transcription factor activity; receptor tyrosine kinase-like orphan receptor binding; Wnt signaling pathway, calcium modulating pathway; hindgut morphogenesis; midgut development; anterior/posterior axis specification, embryo; positive regulation of peptidyl-threonine phosphorylation; positive regulation of T cell chemotaxis; protein domain specific binding; olfactory bulb interneuron development; keratinocyte differentiation; positive regulation of protein binding; activation of protein kinase B activity; positive regulation of interferon-gamma production; positive regulation of interleukin-6 production; positive regulation of peptidyl-serine phosphorylation; cellular protein localization; post-anal tail morphogenesis; chemoattraction of serotonergic neuron axon; chemorepulsion of dopaminergic neuron axon; non-canonical Wnt signaling pathway via JNK cascade; wound healing; positive regulation of macrophage activation; regulation of I-kappaB kinase/NF-kappaB signaling; positive regulation of chemokine biosynthetic process; establishment of epithelial cell apical/basal polarity; negative regulation of fat cell differentiation; positive regulation of protein catabolic process; positive regulation of G protein-coupled receptor signaling pathway; positive regulation of angiogenesis; positive regulation of ossification; positive regulation of endocytosis; negative regulation of melanin biosynthetic process; paraxial mesoderm formation; notochord morphogenesis; embryonic skeletal system development; negative regulation of axon extension involved in axon guidance; hypophysis morphogenesis; negative regulation of epithelial cell proliferation; positive regulation of interleukin-1 beta secretion; positive regulation of inflammatory response; positive regulation of NF-kappaB transcription factor activity; positive regulation of timing of anagen; negative regulation of synapse assembly; convergent extension involved in axis elongation; convergent extension involved in organogenesis; uterus development; cervix development; vagina development; face development; positive regulation of type I interferon-mediated signaling pathway; negative regulation of prostatic bud formation; regulation of branching involved in mammary gland duct morphogenesis; planar cell polarity pathway involved in gastrula mediolateral intercalation; mesodermal to mesenchymal transition involved in gastrulation; positive regulation of macrophage cytokine production; positive regulation of cartilage development; planar cell polarity pathway involved in outflow tract morphogenesis; planar cell polarity pathway involved in ventricular septum morphogenesis; planar cell polarity pathway involved in cardiac right atrium morphogenesis; planar cell polarity pathway involved in cardiac muscle tissue morphogenesis; planar cell polarity pathway involved in pericardium morphogenesis; positive regulation of thymocyte apoptotic process; cellular response to lipopolysaccharide; cellular response to calcium ion; cellular response to interferon-gamma; negative regulation of mesenchymal cell proliferation; primitive streak formation; positive regulation of protein kinase C signaling; negative regulation of canonical Wnt signaling pathway; cochlea morphogenesis; planar cell polarity pathway involved in neural tube closure; activation of GTPase activity; melanocyte proliferation; postsynapse; regulation of postsynaptic cytosolic calcium ion concentration; positive regulation of neuron projection arborization; positive regulation of protein kinase C activity; positive regulation of neuron death; regulation of cellular protein localization; positive regulation of tumor necrosis factor secretion; negative regulation of cell proliferation in midbrain; Wnt signaling pathway involved in midbrain dopaminergic neuron differentiation; positive regulation of cell-cell adhesion mediated by cadherin; positive regulation of non-canonical Wnt signaling pathway; positive regulation of interleukin-8 secretion;	GO:0005109; GO:0005615; GO:0016055; GO:0030182; GO:0032331; GO:0045165; GO:0061072; GO:0061303; GO:0072498; GO:1902764; GO:0005576; GO:0007093; GO:0007267; GO:0007275; GO:0008285; GO:0035115; GO:0043154; GO:0045597; GO:0045880; GO:0048018; GO:0048704; GO:0060070; GO:0071300; GO:0048856; GO:0060548; GO:0061037; GO:0001658; GO:0001701; GO:0001932; GO:0003339; GO:0009267; GO:0009786; GO:0030539; GO:0032526; GO:0035150; GO:0039706; GO:0043085; GO:0048701; GO:0060021; GO:0060071; GO:0061038; GO:0072003; GO:0072038; GO:0072044; GO:0072046; GO:0072174; GO:0072181; GO:1902455; GO:1904948; GO:1905438; GO:0001822; GO:0005102; GO:0007165; GO:0009887; GO:0048754; GO:0060993; GO:0072078; GO:0072164; GO:0072170; GO:1990851; GO:0021871; GO:0046330; GO:0048144; GO:0070307; GO:0072089; GO:0021587; GO:0021592; GO:0030902; GO:0030917; GO:0035284; GO:0003338; GO:0005788; GO:0005796; GO:0005886; GO:0007257; GO:0016332; GO:0022009; GO:0030324; GO:0030666; GO:0032364; GO:0032536; GO:0042592; GO:0044237; GO:0045669; GO:0048568; GO:0048812; GO:0050808; GO:0051384; GO:0060425; GO:0060428; GO:0060482; GO:0060535; GO:0060560; GO:0060669; GO:0060710; GO:0061180; GO:0070062; GO:0072053; GO:0072054; GO:0072060; GO:0072061; GO:0072205; GO:0072207; GO:0072236; GO:0014036; GO:0021797; GO:0045892; GO:0001525; GO:0001944; GO:0005737; GO:0008284; GO:0009986; GO:0010628; GO:0021846; GO:0031175; GO:0036516; GO:0042475; GO:0045879; GO:0048864; GO:0050768; GO:0051145; GO:0060033; GO:0060484; GO:1902262; GO:1902379; GO:1904938; GO:0009798; GO:0016021; GO:0031012; GO:0045893; GO:0060684; GO:0070172; GO:0072079; GO:0002062; GO:0008584; GO:0043231; GO:0060492; GO:0060638; GO:0071425; GO:0090190; GO:0000578; GO:0001502; GO:0005125; GO:0007269; GO:0009953; GO:0010595; GO:0014719; GO:0014834; GO:0021707; GO:0030010; GO:0031133; GO:0032270; GO:0035019; GO:0035116; GO:0035313; GO:0042733; GO:0043066; GO:0043627; GO:0045167; GO:0045944; GO:0048103; GO:0060054; GO:0060066; GO:0060997; GO:0062009; GO:0071560; GO:0098685; GO:0098793; GO:0098978; GO:0099175; GO:1904891; GO:1905606; GO:2000300; GO:2000463; GO:0009611; GO:0010592; GO:0010812; GO:0022408; GO:0030514; GO:0042770; GO:0043568; GO:0044212; GO:0045747; GO:0048146; GO:0060348; GO:0061184; GO:0090344; GO:0001837; GO:0001838; GO:0001889; GO:0003714; GO:0008585; GO:0022407; GO:0030237; GO:0030325; GO:0030336; GO:0030501; GO:0032349; GO:0032967; GO:0033080; GO:0038030; GO:0040037; GO:0042445; GO:0043547; GO:0045596; GO:0045836; GO:0048599; GO:0051496; GO:0051894; GO:0060126; GO:0060129; GO:0060231; GO:0061045; GO:0061205; GO:0061369; GO:0072033; GO:0072034; GO:0072273; GO:2000019; GO:2000066; GO:2000180; GO:2000225; GO:2001234; GO:0002053; GO:0031232; GO:0033278; GO:0051091; GO:0055009; GO:0060045; GO:0060317; GO:0060501; GO:0062023; GO:1904954; GO:0001736; GO:0001756; GO:0001938; GO:0001947; GO:0002741; GO:0003323; GO:0003402; GO:0003700; GO:0005115; GO:0007223; GO:0007442; GO:0007494; GO:0008595; GO:0010800; GO:0010820; GO:0019904; GO:0021891; GO:0030216; GO:0032092; GO:0032148; GO:0032729; GO:0032755; GO:0033138; GO:0034613; GO:0036342; GO:0036517; GO:0036518; GO:0038031; GO:0042060; GO:0043032; GO:0043122; GO:0045080; GO:0045198; GO:0045599; GO:0045732; GO:0045745; GO:0045766; GO:0045778; GO:0045807; GO:0048022; GO:0048341; GO:0048570; GO:0048706; GO:0048843; GO:0048850; GO:0050680; GO:0050718; GO:0050729; GO:0051092; GO:0051885; GO:0051964; GO:0060028; GO:0060029; GO:0060065; GO:0060067; GO:0060068; GO:0060324; GO:0060340; GO:0060686; GO:0060762; GO:0060775; GO:0060809; GO:0060907; GO:0061036; GO:0061347; GO:0061348; GO:0061349; GO:0061350; GO:0061354; GO:0070245; GO:0071222; GO:0071277; GO:0071346; GO:0072201; GO:0090009; GO:0090037; GO:0090090; GO:0090103; GO:0090179; GO:0090630; GO:0097325; GO:0098794; GO:0099566; GO:0150012; GO:1900020; GO:1901216; GO:1903827; GO:1904469; GO:1904934; GO:1904953; GO:2000049; GO:2000052; GO:2000484;
g7311.t1	327	WNT3A_CHICK Protein Wnt-3a 0.0	H0YPN2_TAEGU Protein Wnt 0.0	CALBOR_R07519 Q2LMP1/0.0/WNT3A_CHICK Protein Wnt-3a OS=Gallus gallus OX=9031 GN=WNT3A PE=1 SV=1 0.0	wnt family	IPR005817; IPR018161; IPR009141;	frizzled binding; extracellular space; nuclear outer membrane; endoplasmic reticulum; cytosol; plasma membrane; dorsal/ventral pattern formation; positive regulation of gene expression; positive regulation of myotube differentiation; Wnt signaling pathway; neuron differentiation; BMP signaling pathway; limb morphogenesis; regulation of fibroblast growth factor receptor signaling pathway; inner ear morphogenesis; cell fate commitment; positive regulation of myoblast differentiation; positive regulation of fibroblast growth factor receptor signaling pathway; determination of dorsal identity; positive regulation of epithelial cell proliferation; canonical Wnt signaling pathway; limb development; regulation of canonical Wnt signaling pathway; cornea development in camera-type eye; positive regulation of canonical Wnt signaling pathway; signaling receptor binding; neural crest cell differentiation; positive regulation of DNA-binding transcription factor activity; cell morphogenesis; mesoderm formation; extracellular region; endoplasmic reticulum lumen; Golgi lumen; gamete generation; axon guidance; anterior/posterior axis specification; dorsal/ventral axis specification; protein domain specific binding; positive regulation of Wnt signaling pathway; endocytic vesicle membrane; extracellular matrix; embryonic forelimb morphogenesis; embryonic hindlimb morphogenesis; canonical Wnt signaling pathway involved in mesenchymal stem cell differentiation; canonical Wnt signaling pathway involved in osteoblast differentiation; receptor ligand activity; positive regulation of collateral sprouting in absence of injury; negative regulation of axon extension involved in axon guidance; regulation of neurogenesis; Spemann organizer formation at the anterior end of the primitive streak; limb bud formation; head morphogenesis; mammary gland epithelium development; extracellular exosome; cellular response to retinoic acid; stem cell proliferation; canonical Wnt signaling pathway involved in midbrain dopaminergic neuron differentiation; canonical Wnt signaling pathway involved in stem cell proliferation; Wnt signalosome; cytoplasm; signal transduction; cell-cell signaling; animal organ morphogenesis; anterior/posterior pattern specification; anatomical structure formation involved in morphogenesis; osteoblast differentiation; in utero embryonic development; somitogenesis; positive regulation of cytokine production; positive regulation of protein phosphorylation; heart looping; positive regulation of receptor internalization; negative regulation of heart induction by canonical Wnt signaling pathway; transcription coactivator activity; determination of left/right symmetry; axonogenesis; mesoderm development; cell population proliferation; positive regulation of cell population proliferation; cell surface; COP9 signalosome assembly; negative regulation of neuron projection development; spinal cord association neuron differentiation; hippocampus development; cell proliferation in forebrain; Wnt signaling pathway involved in forebrain neuroblast division; dorsal/ventral neural tube patterning; neurogenesis; hemopoiesis; platelet activation; extracellular matrix organization; mammary gland development; positive regulation of B cell proliferation; midbrain development; positive regulation of protein binding; positive regulation of peptidyl-serine phosphorylation; cell proliferation in midbrain; cellular protein localization; skeletal muscle cell differentiation; post-anal tail morphogenesis; co-receptor binding; positive regulation of cysteine-type endopeptidase activity involved in apoptotic process; synapse; regulation of cell differentiation; negative regulation of fat cell differentiation; positive regulation of protein kinase activity; positive regulation of transcription, DNA-templated; positive regulation of transcription by RNA polymerase II; somatic stem cell division; positive regulation of mesodermal cell fate specification; paraxial mesodermal cell fate commitment; positive regulation of skeletal muscle tissue development; negative regulation of neurogenesis; regulation of axonogenesis; modulation of chemical synaptic transmission; regulation of synapse organization; cardiac muscle cell fate commitment; positive regulation of protein tyrosine kinase activity; positive regulation of dermatome development; canonical Wnt signaling pathway involved in cardiac muscle cell fate commitment; secondary palate development; regulation of microtubule cytoskeleton organization; platelet aggregation; dopaminergic neuron differentiation; axis elongation involved in somitogenesis; calcium ion transmembrane transport via low voltage-gated calcium channel; glutamatergic synapse; postsynapse to nucleus signaling pathway; negative regulation of neuron death; positive regulation of protein localization to plasma membrane; negative regulation of dopaminergic neuron differentiation; positive regulation of core promoter binding; regulation of presynapse assembly; Wnt-Frizzled-LRP5/6 complex; positive regulation of cell-cell adhesion mediated by cadherin; positive regulation of canonical Wnt signaling pathway involved in controlling type B pancreatic cell proliferation; positive regulation of neural precursor cell proliferation; positive regulation of hepatocyte proliferation; positive regulation of cardiac muscle cell differentiation; regulation of RNA biosynthetic process; early endosome membrane; synaptic vesicle recycling; presynapse; presynapse assembly; beta-catenin destruction complex disassembly; Wnt signaling pathway involved in midbrain dopaminergic neuron differentiation; branching involved in ureteric bud morphogenesis; kidney development; epithelial to mesenchymal transition; embryonic epithelial tube formation; liver development; transcription corepressor activity; male gonad development; female gonad development; cellular response to starvation; negative regulation of gene expression; negative regulation of steroid biosynthetic process; regulation of cell-cell adhesion; female sex determination; adrenal gland development; negative regulation of cell migration; positive regulation of bone mineralization; positive regulation of aldosterone biosynthetic process; positive regulation of collagen biosynthetic process; immature T cell proliferation in thymus; non-canonical Wnt signaling pathway via MAPK cascade; negative regulation of fibroblast growth factor receptor signaling pathway; hormone metabolic process; positive regulation of GTPase activity; negative regulation of cell differentiation; positive regulation of osteoblast differentiation; positive regulation of meiotic nuclear division; negative regulation of transcription, DNA-templated; oocyte development; smooth muscle cell differentiation; positive regulation of stress fiber assembly; positive regulation of focal adhesion assembly; somatotropin secreting cell differentiation; thyroid-stimulating hormone-secreting cell differentiation; mesenchymal to epithelial transition; tertiary branching involved in mammary gland duct morphogenesis; negative regulation of wound healing; paramesonephric duct development; negative regulation of testicular blood vessel morphogenesis; cellular response to transforming growth factor beta stimulus; renal vesicle formation; renal vesicle induction; metanephric mesenchymal cell differentiation; metanephric tubule formation; metanephric nephron morphogenesis; negative regulation of male gonad development; positive regulation of cortisol biosynthetic process; negative regulation of androgen biosynthetic process; negative regulation of testosterone biosynthetic process; negative regulation of apoptotic signaling pathway; metanephros development; mesonephros development; Golgi apparatus; sex differentiation; cell differentiation; T cell differentiation in thymus; tube morphogenesis; non-canonical Wnt signaling pathway; branching morphogenesis of an epithelial tube; anatomical structure development; kidney morphogenesis; nephron development; mesonephric tubule development; metanephric nephron development; response to estradiol; cellular response to estradiol stimulus; positive regulation of skeletal muscle cell proliferation; positive regulation of cartilage development; positive regulation of skeletal muscle fiber differentiation; chondrocyte differentiation; forebrain regionalization; intracellular membrane-bounded organelle; lung induction; mesenchymal-epithelial cell signaling; hematopoietic stem cell proliferation; positive regulation of branching involved in ureteric bud morphogenesis; positive regulation of mesenchymal cell proliferation; cytokine activity; extrinsic component of external side of plasma membrane; positive regulation of fibroblast proliferation; atrial cardiac muscle tissue morphogenesis; positive regulation of cardiac muscle cell proliferation; cardiac epithelial to mesenchymal transition; positive regulation of epithelial cell proliferation involved in lung morphogenesis; collagen-containing extracellular matrix; positive regulation of cell migration; positive regulation of fat cell differentiation; negative regulation of canonical Wnt signaling pathway; integral component of membrane; fibroblast proliferation; embryonic axis specification; cartilage condensation; angiogenesis; neurotransmitter secretion; positive regulation of endothelial cell migration; skeletal muscle satellite cell activation; skeletal muscle satellite cell maintenance involved in skeletal muscle regeneration; cerebellar granule cell differentiation; central nervous system vasculogenesis; establishment of cell polarity; regulation of axon diameter; positive regulation of cellular protein metabolic process; somatic stem cell population maintenance; wound healing, spreading of epidermal cells; embryonic digit morphogenesis; negative regulation of apoptotic process; response to estrogen; asymmetric protein localization involved in cell fate determination; stem cell development; positive regulation of epithelial cell proliferation involved in wound healing; oviduct development; Wnt signaling pathway, planar cell polarity pathway; dendritic spine morphogenesis; uterus morphogenesis; Schaffer collateral - CA1 synapse; regulation of postsynapse organization; positive regulation of excitatory synapse assembly; regulation of synaptic vesicle exocytosis; positive regulation of excitatory postsynaptic potential; response to wounding; positive regulation of lamellipodium assembly; negative regulation of cell-substrate adhesion; negative regulation of cell-cell adhesion; negative regulation of BMP signaling pathway; signal transduction in response to DNA damage; positive regulation of insulin-like growth factor receptor signaling pathway; transcription regulatory region DNA binding; positive regulation of Notch signaling pathway; bone development; negative regulation of cell aging; establishment of planar polarity; positive regulation of endothelial cell proliferation; positive regulation of cytokine secretion involved in immune response; type B pancreatic cell development; planar cell polarity pathway involved in axis elongation; DNA-binding transcription factor activity; receptor tyrosine kinase-like orphan receptor binding; Wnt signaling pathway, calcium modulating pathway; activation of JUN kinase activity; hindgut morphogenesis; midgut development; anterior/posterior axis specification, embryo; positive regulation of peptidyl-threonine phosphorylation; positive regulation of T cell chemotaxis; olfactory bulb interneuron development; keratinocyte differentiation; lung development; activation of protein kinase B activity; positive regulation of interferon-gamma production; positive regulation of interleukin-6 production; chemoattraction of serotonergic neuron axon; chemorepulsion of dopaminergic neuron axon; non-canonical Wnt signaling pathway via JNK cascade; wound healing; positive regulation of macrophage activation; regulation of I-kappaB kinase/NF-kappaB signaling; positive regulation of chemokine biosynthetic process; establishment of epithelial cell apical/basal polarity; positive regulation of protein catabolic process; positive regulation of G protein-coupled receptor signaling pathway; positive regulation of angiogenesis; positive regulation of ossification; positive regulation of endocytosis; negative regulation of melanin biosynthetic process; paraxial mesoderm formation; notochord morphogenesis; embryonic skeletal system development; hypophysis morphogenesis; negative regulation of epithelial cell proliferation; positive regulation of interleukin-1 beta secretion; positive regulation of inflammatory response; positive regulation of NF-kappaB transcription factor activity; positive regulation of timing of anagen; negative regulation of synapse assembly; convergent extension involved in axis elongation; convergent extension involved in organogenesis; uterus development; cervix development; vagina development; face development; positive regulation of type I interferon-mediated signaling pathway; negative regulation of prostatic bud formation; regulation of branching involved in mammary gland duct morphogenesis; planar cell polarity pathway involved in gastrula mediolateral intercalation; mesodermal to mesenchymal transition involved in gastrulation; positive regulation of macrophage cytokine production; planar cell polarity pathway involved in outflow tract morphogenesis; planar cell polarity pathway involved in ventricular septum morphogenesis; planar cell polarity pathway involved in cardiac right atrium morphogenesis; planar cell polarity pathway involved in cardiac muscle tissue morphogenesis; planar cell polarity pathway involved in pericardium morphogenesis; positive regulation of thymocyte apoptotic process; cellular response to lipopolysaccharide; cellular response to calcium ion; cellular response to interferon-gamma; negative regulation of mesenchymal cell proliferation; primitive streak formation; positive regulation of protein kinase C signaling; cochlea morphogenesis; planar cell polarity pathway involved in neural tube closure; activation of GTPase activity; melanocyte proliferation; postsynapse; regulation of postsynaptic cytosolic calcium ion concentration; positive regulation of neuron projection arborization; positive regulation of protein kinase C activity; positive regulation of neuron death; chemoattractant activity involved in axon guidance; regulation of cellular protein localization; positive regulation of tumor necrosis factor secretion; negative regulation of cell proliferation in midbrain; planar cell polarity pathway involved in axon guidance; positive regulation of non-canonical Wnt signaling pathway; positive regulation of interleukin-8 secretion; multicellular organism development;	GO:0005109; GO:0005615; GO:0005640; GO:0005783; GO:0005829; GO:0005886; GO:0009953; GO:0010628; GO:0010831; GO:0016055; GO:0030182; GO:0030509; GO:0035108; GO:0040036; GO:0042472; GO:0045165; GO:0045663; GO:0045743; GO:0048263; GO:0050679; GO:0060070; GO:0060173; GO:0060828; GO:0061303; GO:0090263; GO:0005102; GO:0014033; GO:0051091; GO:0000902; GO:0001707; GO:0005576; GO:0005788; GO:0005796; GO:0007276; GO:0007411; GO:0009948; GO:0009950; GO:0019904; GO:0030177; GO:0030666; GO:0031012; GO:0035115; GO:0035116; GO:0044338; GO:0044339; GO:0048018; GO:0048697; GO:0048843; GO:0050767; GO:0060064; GO:0060174; GO:0060323; GO:0061180; GO:0070062; GO:0071300; GO:0072089; GO:1904954; GO:1905474; GO:1990909; GO:0005737; GO:0007165; GO:0007267; GO:0009887; GO:0009952; GO:0048646; GO:0001649; GO:0001701; GO:0001756; GO:0001819; GO:0001934; GO:0001947; GO:0002092; GO:0003136; GO:0003713; GO:0007368; GO:0007409; GO:0007498; GO:0008283; GO:0008284; GO:0009986; GO:0010387; GO:0010977; GO:0021527; GO:0021766; GO:0021846; GO:0021874; GO:0021904; GO:0022008; GO:0030097; GO:0030168; GO:0030198; GO:0030879; GO:0030890; GO:0030901; GO:0032092; GO:0033138; GO:0033278; GO:0034613; GO:0035914; GO:0036342; GO:0039706; GO:0043280; GO:0045202; GO:0045595; GO:0045599; GO:0045860; GO:0045893; GO:0045944; GO:0048103; GO:0048337; GO:0048343; GO:0048643; GO:0050768; GO:0050770; GO:0050804; GO:0050807; GO:0060923; GO:0061098; GO:0061184; GO:0061317; GO:0062009; GO:0070507; GO:0070527; GO:0071542; GO:0090245; GO:0090676; GO:0098978; GO:0099527; GO:1901215; GO:1903078; GO:1904339; GO:1904798; GO:1905606; GO:1990851; GO:2000049; GO:2000081; GO:2000179; GO:2000347; GO:2000727; GO:2001141; GO:0031901; GO:0036465; GO:0098793; GO:0099054; GO:1904886; GO:1904953; GO:0001658; GO:0001822; GO:0001837; GO:0001838; GO:0001889; GO:0003714; GO:0008584; GO:0008585; GO:0009267; GO:0010629; GO:0010894; GO:0022407; GO:0030237; GO:0030325; GO:0030336; GO:0030501; GO:0032349; GO:0032967; GO:0033080; GO:0038030; GO:0040037; GO:0042445; GO:0043547; GO:0045596; GO:0045669; GO:0045836; GO:0045892; GO:0048599; GO:0051145; GO:0051496; GO:0051894; GO:0060126; GO:0060129; GO:0060231; GO:0060748; GO:0061045; GO:0061205; GO:0061369; GO:0071560; GO:0072033; GO:0072034; GO:0072162; GO:0072174; GO:0072273; GO:2000019; GO:2000066; GO:2000180; GO:2000225; GO:2001234; GO:0001656; GO:0001823; GO:0005794; GO:0007548; GO:0030154; GO:0033077; GO:0035239; GO:0035567; GO:0048754; GO:0048856; GO:0060993; GO:0072006; GO:0072164; GO:0072210; GO:0032355; GO:0071392; GO:0014858; GO:0061036; GO:1902811; GO:0002062; GO:0021871; GO:0043231; GO:0060492; GO:0060638; GO:0071425; GO:0090190; GO:0002053; GO:0005125; GO:0031232; GO:0048146; GO:0055009; GO:0060045; GO:0060317; GO:0060501; GO:0062023; GO:0030335; GO:0045600; GO:0090090; GO:0016021; GO:0048144; GO:0000578; GO:0001502; GO:0001525; GO:0007269; GO:0010595; GO:0014719; GO:0014834; GO:0021707; GO:0022009; GO:0030010; GO:0031133; GO:0032270; GO:0035019; GO:0035313; GO:0042733; GO:0043066; GO:0043627; GO:0045167; GO:0048864; GO:0060054; GO:0060066; GO:0060071; GO:0060997; GO:0061038; GO:0098685; GO:0099175; GO:1904891; GO:2000300; GO:2000463; GO:0009611; GO:0010592; GO:0010812; GO:0022408; GO:0030514; GO:0042770; GO:0043568; GO:0044212; GO:0045747; GO:0060348; GO:0090344; GO:0001736; GO:0001938; GO:0002741; GO:0003323; GO:0003402; GO:0003700; GO:0005115; GO:0007223; GO:0007257; GO:0007442; GO:0007494; GO:0008595; GO:0010800; GO:0010820; GO:0021891; GO:0030216; GO:0030324; GO:0032148; GO:0032729; GO:0032755; GO:0036517; GO:0036518; GO:0038031; GO:0042060; GO:0043032; GO:0043122; GO:0045080; GO:0045198; GO:0045732; GO:0045745; GO:0045766; GO:0045778; GO:0045807; GO:0048022; GO:0048341; GO:0048570; GO:0048706; GO:0048850; GO:0050680; GO:0050718; GO:0050729; GO:0051092; GO:0051885; GO:0051964; GO:0060028; GO:0060029; GO:0060065; GO:0060067; GO:0060068; GO:0060324; GO:0060340; GO:0060686; GO:0060762; GO:0060775; GO:0060809; GO:0060907; GO:0061347; GO:0061348; GO:0061349; GO:0061350; GO:0061354; GO:0070245; GO:0071222; GO:0071277; GO:0071346; GO:0072201; GO:0090009; GO:0090037; GO:0090103; GO:0090179; GO:0090630; GO:0097325; GO:0098794; GO:0099566; GO:0150012; GO:1900020; GO:1901216; GO:1902379; GO:1903827; GO:1904469; GO:1904934; GO:1904938; GO:2000052; GO:2000484; GO:0007275;
g7312.t1	90	-NA-	-NA-	-NA-	consensus disorder prediction	-NA-	-NA-	-NA-
g7313.t1	181	ARF1_RAT ADP-ribosylation factor 1 5.25e-134	H0YPN5_TAEGU ADP ribosylation factor 1 7.21e-135	CALBOR_R13187 P84079/6e-134/ARF1_RAT ADP-ribosylation factor 1 OS=Rattus norvegicus OX=10116 GN=Arf1 PE=1 SV=2 4.38e-135	ADP-ribosylation factor family	IPR027417; IPR006689; IPR005225;	magnesium ion binding; regulation of receptor internalization; GTP binding; cell; cytoplasm; late endosome; Golgi apparatus; cytosol; plasma membrane; cellular copper ion homeostasis; intracellular protein transport; actin filament organization; postsynaptic density; vesicle-mediated transport; GDP binding; protein domain specific binding; sarcomere; cell junction; cell leading edge; protein-containing complex; regulation of Arp2/3 complex-mediated actin nucleation; very-low-density lipoprotein particle assembly; neuron projection; postsynaptic membrane; positive regulation of endocytosis; positive regulation of calcium ion-dependent exocytosis; protein heterodimerization activity; perinuclear region of cytoplasm; positive regulation of protein secretion; Golgi to transport vesicle transport; long-term synaptic depression; positive regulation of dendritic spine development; synaptic vesicle budding; dendritic spine organization; lysosomal membrane organization; cellular response to virus; postsynaptic actin cytoskeleton organization; glutamatergic synapse; positive regulation of sodium ion transmembrane transport; positive regulation of late endosome to lysosome transport; positive regulation of ER to Golgi vesicle-mediated transport; regulation of phospholipid metabolic process; mitotic cleavage furrow ingression; phospholipase D activator activity; Golgi membrane; peroxisomal membrane; trans-Golgi network; endomembrane system; protein transport; COPI-coated vesicle; protein homodimerization activity; RNA binding; GTPase activity; focal adhesion; phosphatidylinositol biosynthetic process; antigen processing and presentation of exogenous peptide antigen via MHC class II; interleukin-12-mediated signaling pathway; regulation of defense response to virus by virus; extracellular exosome; retrograde vesicle-mediated transport, Golgi to endoplasmic reticulum; epidermal growth factor receptor binding; protein ADP-ribosylation; learning; cell migration; activation of phospholipase D activity; ruffle membrane; negative regulation of apoptotic process; dendritic spine; apical protein localization; establishment or maintenance of epithelial cell apical/basal polarity; positive regulation of transcription by RNA polymerase II; dendritic spine development; protein localization to cilium; regulation of postsynapse organization; regulation of reactive oxygen species metabolic process; ruffle; liver development; cell cortex; endocytic vesicle; positive regulation of actin filament polymerization; cortical actin cytoskeleton organization; filopodium membrane; thioesterase binding; cleavage furrow; endocytic recycling; myeloid cell apoptotic process; protein localization to cell surface; regulation of Rac protein signal transduction; protein localization to endosome; protein N-terminus binding; regulation of filopodium assembly; positive regulation of keratinocyte migration; recycling endosome membrane; regulation of dendritic spine development; positive regulation of protein homodimerization activity; establishment of epithelial cell polarity; Flemming body; ruffle assembly; hepatocyte apoptotic process; positive regulation of protein localization to plasma membrane; positive regulation of adherens junction organization; negative regulation of protein localization to cell surface; ubiquitin-protein transferase activity; nucleus; lysosomal membrane; zinc ion binding; identical protein binding; mitotic cytokinesis; kidney development; centrosome; spindle microtubule; cytoplasmic microtubule; cilium; small GTPase mediated signal transduction; microtubule binding; midbody; photoreceptor connecting cilium; photoreceptor cell development; cilium assembly; axoneme; Golgi to plasma membrane transport; smoothened signaling pathway; GTPase activating protein binding; ciliary basal body; intraciliary transport; protein localization to ciliary membrane;	GO:0000287; GO:0002090; GO:0005525; GO:0005623; GO:0005737; GO:0005770; GO:0005794; GO:0005829; GO:0005886; GO:0006878; GO:0006886; GO:0007015; GO:0014069; GO:0016192; GO:0019003; GO:0019904; GO:0030017; GO:0030054; GO:0031252; GO:0032991; GO:0034315; GO:0034379; GO:0043005; GO:0045211; GO:0045807; GO:0045956; GO:0046982; GO:0048471; GO:0050714; GO:0055108; GO:0060292; GO:0060999; GO:0070142; GO:0097061; GO:0097212; GO:0098586; GO:0098974; GO:0098978; GO:1902307; GO:1902824; GO:1902953; GO:1903725; GO:1990386; GO:1990583; GO:0000139; GO:0005778; GO:0005802; GO:0012505; GO:0015031; GO:0030137; GO:0042803; GO:0003723; GO:0003924; GO:0005925; GO:0006661; GO:0019886; GO:0035722; GO:0050690; GO:0070062; GO:0006890; GO:0005154; GO:0006471; GO:0007612; GO:0016477; GO:0031584; GO:0032587; GO:0043066; GO:0043197; GO:0045176; GO:0045197; GO:0045944; GO:0060996; GO:0061512; GO:0099175; GO:2000377; GO:0001726; GO:0001889; GO:0005938; GO:0030139; GO:0030838; GO:0030866; GO:0031527; GO:0031996; GO:0032154; GO:0032456; GO:0033028; GO:0034394; GO:0035020; GO:0036010; GO:0047485; GO:0051489; GO:0051549; GO:0055038; GO:0060998; GO:0090073; GO:0090162; GO:0090543; GO:0097178; GO:0097284; GO:1903078; GO:1903393; GO:2000009; GO:0004842; GO:0005634; GO:0005765; GO:0008270; GO:0042802; GO:0000281; GO:0001822; GO:0005813; GO:0005876; GO:0005881; GO:0005929; GO:0007264; GO:0008017; GO:0030496; GO:0032391; GO:0042461; GO:0060271; GO:0005930; GO:0006893; GO:0007224; GO:0032794; GO:0036064; GO:0042073; GO:1903441;
g7314.t1	222	MMTA2_MOUSE Multiple myeloma tumor-associated protein 2 homolog 3.34e-88	H0ZVU8_TAEGU MMtag domain-containing protein 1.02e-89	CALBOR_R14081 Q99LX5/2e-89/MMTA2_MOUSE Multiple myeloma tumor-associated protein 2 homolog OS=Mus musculus OX=10090 GN=Mmtag2 PE=2 SV=1 2.41e-126	Kinase phosphorylation protein	IPR019315;	RNA binding; extracellular region; secretory granule lumen; neutrophil degranulation; ficolin-1-rich granule lumen; nucleus;	GO:0003723; GO:0005576; GO:0034774; GO:0043312; GO:1904813; GO:0005634;
g7315.t1	194	RM55_HUMAN 39S ribosomal protein L55, mitochondrial (L55mt) (MRP-L55) (Mitochondrial large ribosomal subunit protein bL31m) (Mitochondrial large ribosomal subunit protein mL55) 8.63e-25	-NA-	CALBOR_R14302 P0C2B8/9e-25/RM55_BOVIN 39S ribosomal protein L55, mitochondrial OS=Bos taurus OX=9913 GN=MRPL55 PE=1 SV=1 2.53e-60	Mitochondrial ribosomal protein L55	IPR018615;	structural constituent of ribosome; mitochondrion; mitochondrial inner membrane; mitochondrial large ribosomal subunit; translation; mitochondrial translational elongation; mitochondrial translational termination; multicellular organism development; mitochondrial translation;	GO:0003735; GO:0005739; GO:0005743; GO:0005762; GO:0006412; GO:0070125; GO:0070126; GO:0007275; GO:0032543;
g7316.t1	299	KGUA_HUMAN Guanylate kinase (EC 2.7.4.8) (GMP kinase) (Guanylate kinase 1) 8.94e-105	H0YPP6_TAEGU Guanylate kinase 1 5.44e-132	CALBOR_R10511 Q16774/3e-107/KGUA_HUMAN Guanylate kinase OS=Homo sapiens OX=9606 GN=GUK1 PE=1 SV=2 1.10e-136	Guanylate kinase	IPR008144; IPR017665; IPR020590; IPR008145; IPR027417;	photoreceptor inner segment; guanylate kinase activity; ATP binding; cytosol; purine nucleotide metabolic process; dGDP biosynthetic process; xenobiotic metabolic process; nucleobase-containing small molecule interconversion; GDP-mannose metabolic process; glycoprotein transport; ATP metabolic process; dGMP metabolic process; dATP metabolic process; GDP biosynthetic process; nucleotide phosphorylation; GMP metabolic process; nucleoside monophosphate kinase activity; nucleus; cytoplasm; GTP biosynthetic process; nucleotide metabolic process; gametophyte development; regulation of developmental growth; morphogenesis of an epithelial sheet; plasma membrane; cell-cell adherens junction; protein domain specific binding; peripheral nervous system myelin maintenance; protein-containing complex; myelin sheath adaxonal region; protein localization to myelin sheath abaxonal region; lateral loop; Schmidt-Lanterman incisure; bicellular tight junction assembly; establishment of epithelial cell polarity; establishment of planar polarity; bicellular tight junction; negative regulation of phosphatase activity; kinase binding; phosphatase binding; ubiquitin protein ligase binding; AMPA glutamate receptor complex; establishment or maintenance of epithelial cell apical/basal polarity; glutamatergic synapse; regulation of postsynaptic membrane neurotransmitter receptor levels; nucleoplasm; positive regulation of protein complex assembly; protein heterodimerization activity; molecular adaptor activity; protein localization to adherens junction; MPP7-DLG1-LIN7 complex; acrosomal vesicle; manchette; spermatogenesis; axoneme assembly; membrane; nuclear speck; cortical cytoskeleton; regulation of neutrophil chemotaxis; chemical synaptic transmission; postsynaptic density; sensory perception of pain; cell junction; cellular response to potassium ion; juxtaparanode region of axon; postsynaptic membrane; structural constituent of postsynaptic density; anterograde axonal protein transport; retrograde axonal protein transport; neurotransmitter receptor localization to postsynaptic specialization membrane; axon cytoplasm;	GO:0001917; GO:0004385; GO:0005524; GO:0005829; GO:0006163; GO:0006185; GO:0006805; GO:0015949; GO:0019673; GO:0034436; GO:0046034; GO:0046054; GO:0046060; GO:0046711; GO:0046939; GO:0046037; GO:0050145; GO:0005634; GO:0005737; GO:0006183; GO:0009117; GO:0048229; GO:0048638; GO:0002011; GO:0005886; GO:0005913; GO:0019904; GO:0032287; GO:0032991; GO:0035749; GO:0035750; GO:0043219; GO:0043220; GO:0070830; GO:0090162; GO:0001736; GO:0005923; GO:0010923; GO:0019900; GO:0019902; GO:0031625; GO:0032281; GO:0045197; GO:0098978; GO:0099072; GO:0005654; GO:0031334; GO:0046982; GO:0060090; GO:0071896; GO:0097025; GO:0001669; GO:0002177; GO:0007283; GO:0035082; GO:0016020; GO:0016607; GO:0030863; GO:0090022; GO:0007268; GO:0014069; GO:0019233; GO:0030054; GO:0035865; GO:0044224; GO:0045211; GO:0098919; GO:0099641; GO:0099642; GO:0099645; GO:1904115;
g7317.t1	236	-NA-	-NA-	-NA-	consensus disorder prediction	-NA-	-NA-	-NA-
g7318.t1	100	-NA-	-NA-	-NA-	consensus disorder prediction	-NA-	-NA-	-NA-
g7319.t1	415	CXG1_CHICK Gap junction gamma-1 protein (Connexin-45) (Cx45) (Gap junction alpha-7 protein) 6.64e-164	H0YPP7_TAEGU Gap junction protein 0.0	CALBOR_R10510 P18861/6e-164/CXG1_CHICK Gap junction gamma-1 protein OS=Gallus gallus OX=9031 GN=GJC1 PE=2 SV=1 0.0	Connexin	IPR000500; IPR017990; IPR013092; IPR038359; IPR019570;	vasculogenesis; ion channel activity; connexin complex; chemical synaptic transmission; visual perception; integral component of membrane; gap junction assembly; synapse; cell development; cardiac muscle tissue development; gap junction channel activity involved in AV node cell-bundle of His cell electrical coupling; endoplasmic reticulum membrane; plasma membrane; gap junction; muscle contraction; cell-cell junction assembly; intercalated disc; atrial cardiac muscle cell action potential; gap junction channel activity involved in SA node cell-atrial cardiac muscle cell electrical coupling; SA node cell to atrial cardiac muscle cell communication by electrical coupling; AV node cell to bundle of His cell communication by electrical coupling; cell communication; gap junction channel activity; cell-cell signaling; heart development; regulation of protein phosphorylation; brain development; response to toxic substance; positive regulation of gene expression; cell communication by electrical coupling; paranode region of axon; perikaryon; myelin sheath; positive regulation of oligodendrocyte progenitor proliferation; gap junction channel activity involved in cell communication by electrical coupling; positive regulation of calcium ion transmembrane transport; proximal neuron projection; negative regulation of G1/S transition of mitotic cell cycle; skeletal system development; angiogenesis; renal system process involved in regulation of systemic arterial blood pressure; outflow tract morphogenesis; cardiac conduction system development; mitral valve development; pulmonary valve formation; septum primum development; atrial ventricular junction remodeling; integral component of plasma membrane; embryonic limb morphogenesis; embryonic heart tube development; foramen ovale closure; artery morphogenesis; gap junction hemi-channel activity; regulation of ventricular cardiac muscle cell membrane repolarization; regulation of atrial cardiac muscle cell membrane depolarization; regulation of ventricular cardiac muscle cell membrane depolarization; ventricular septum morphogenesis; atrial septum morphogenesis; ventricular cardiac muscle cell action potential; SA node cell action potential; gap junction channel activity involved in atrial cardiac muscle cell-AV node cell electrical coupling; gap junction channel activity involved in bundle of His cell-Purkinje myocyte electrical coupling; regulation of heart rate by cardiac conduction; regulation of blood vessel diameter; regulation of AV node cell action potential; regulation of bundle of His cell action potential; regulation of Purkinje myocyte action potential; regulation of atrial cardiac muscle cell action potential; regulation of renin secretion into blood stream; regulation of membrane depolarization during cardiac muscle cell action potential; gap junction-mediated intercellular transport; establishment of mitotic spindle orientation; cell; nucleoplasm; mitochondrion; signal transduction; beta-catenin binding; ion transmembrane transporter activity; tubulin binding; negative regulation of gonadotropin secretion; cellular protein localization; tight junction; negative regulation of trophoblast cell migration; positive regulation of morphogenesis of an epithelium; positive regulation of mesodermal cell differentiation; positive regulation of stem cell proliferation;	GO:0001570; GO:0005216; GO:0005922; GO:0007268; GO:0007601; GO:0016021; GO:0016264; GO:0045202; GO:0048468; GO:0048738; GO:0086077; GO:0005789; GO:0005886; GO:0005921; GO:0006936; GO:0007043; GO:0014704; GO:0086014; GO:0086020; GO:0086021; GO:0086053; GO:0007154; GO:0005243; GO:0007267; GO:0007507; GO:0001932; GO:0007420; GO:0009636; GO:0010628; GO:0010644; GO:0033270; GO:0043204; GO:0043209; GO:0070447; GO:1903763; GO:1904427; GO:1990769; GO:2000134; GO:0001501; GO:0001525; GO:0003071; GO:0003151; GO:0003161; GO:0003174; GO:0003193; GO:0003284; GO:0003294; GO:0005887; GO:0030326; GO:0035050; GO:0035922; GO:0048844; GO:0055077; GO:0060307; GO:0060371; GO:0060373; GO:0060412; GO:0060413; GO:0086005; GO:0086015; GO:0086076; GO:0086078; GO:0086091; GO:0097746; GO:0098904; GO:0098905; GO:0098906; GO:0098910; GO:1900133; GO:1900825; GO:1990349; GO:0000132; GO:0005623; GO:0005654; GO:0005739; GO:0007165; GO:0008013; GO:0015075; GO:0015631; GO:0032277; GO:0034613; GO:0070160; GO:1901164; GO:1905332; GO:1905772; GO:2000648;
g732.t1	128	CABP8_RAT Calcium-binding protein 8 (CaBP8) (Calneuron I) (Calneuron-1) 4.32e-27	H0YZ38_TAEGU Calneuron 1 1.88e-28	CALBOR_R04723 Q7T3T2/1e-90/CALM_EPIAK Calmodulin OS=Epinephelus akaara OX=215347 GN=calm PE=2 SV=3 5.28e-11	EF hand	IPR002048; IPR018247; IPR011992;	calcium ion binding; Golgi apparatus; plasma membrane; integral component of membrane; perinuclear region of cytoplasm; trans-Golgi network membrane; calcium-mediated signaling; G2/M transition of mitotic cell cycle; voltage-gated potassium channel complex; myelin sheath; positive regulation of DNA binding; Golgi membrane; postsynaptic density; calcium-dependent protein binding; centriole; G-protein beta/gamma-subunit complex binding; heterotrimeric G-protein binding; ciliary basal body; spindle pole; centrosome; skeletal muscle contraction; actin binding; troponin complex;	GO:0005509; GO:0005794; GO:0005886; GO:0016021; GO:0048471; GO:0032588; GO:0019722; GO:0000086; GO:0008076; GO:0043209; GO:0043388; GO:0000139; GO:0014069; GO:0048306; GO:0005814; GO:0031683; GO:0032795; GO:0036064; GO:0000922; GO:0005813; GO:0003009; GO:0003779; GO:0005861;
g7320.t1	339	CAF17_DANRE Putative transferase CAF17 homolog, mitochondrial (EC 2.1.-.-) (Iron-sulfur cluster assembly factor homolog) 9.68e-109	H0YPP8_TAEGU Iron-sulfur cluster assembly factor IBA57 8.92e-179	CALBOR_R10509 Q5T440/9e-108/CAF17_HUMAN Putative transferase CAF17, mitochondrial OS=Homo sapiens OX=9606 GN=IBA57 PE=1 SV=1 0.0	Glycine cleavage T-protein C-terminal barrel domain	IPR017703; IPR027266; IPR013977;	mitochondrial matrix; heme biosynthetic process; iron-sulfur cluster assembly; transferase activity; mitochondrion; RNA binding; cytosol; [4Fe-4S] cluster assembly; protein binding;	GO:0005759; GO:0006783; GO:0016226; GO:0016740; GO:0005739; GO:0003723; GO:0005829; GO:0044572; GO:0005515;
g7321.t1	782	MEIOC_MOUSE Meiosis-specific coiled-coil domain-containing protein MEIOC (Meiosis-specific with coiled-coil domain protein) 1.52e-94	H0YPP9_TAEGU Uncharacterized protein 3.67e-104	CALBOR_R03983 A2AG06/4e-100/MEIOC_MOUSE Meiosis-specific coiled-coil domain-containing protein MEIOC OS=Mus musculus OX=10090 GN=Meioc PE=1 SV=1 0.0	Meiosis-specific coiled-coil domain-containing protein MEIOC	IPR027963;	cell; nucleus; cytoplasm; double-strand break repair; synaptonemal complex assembly; male meiosis I; female meiosis I; spermatogenesis; spermatid development; mRNA stabilization; oocyte development; metaphase plate congression; germline cell cycle switching, mitotic to meiotic cell cycle; chromosome organization involved in meiotic cell cycle; meiotic cell cycle;	GO:0005623; GO:0005634; GO:0005737; GO:0006302; GO:0007130; GO:0007141; GO:0007144; GO:0007283; GO:0007286; GO:0048255; GO:0048599; GO:0051310; GO:0051729; GO:0070192; GO:0051321;
g7322.t1	958	OBSCN_HUMAN Obscurin (EC 2.7.11.1) (Obscurin-RhoGEF) (Obscurin-myosin light chain kinase) (Obscurin-MLCK) 0.0	H0Z739_TAEGU Obscurin like 1 3.73e-168	CALBOR_R10931 D3YXG0/0.0/HMCN1_MOUSE Hemicentin-1 OS=Mus musculus OX=10090 GN=Hmcn1 PE=1 SV=1 2.92e-33	Immunoglobulin I-set domain	IPR036179; IPR013783; IPR007110; IPR003598; IPR003961; IPR013098; IPR003599; IPR036116;	protein serine/threonine kinase activity; Rho guanyl-nucleotide exchange factor activity; calmodulin binding; ATP binding; phosphatidylinositol-4,5-bisphosphate binding; phosphatidylinositol-3,4,5-trisphosphate binding; cytosol; plasma membrane; G protein-coupled receptor signaling pathway; multicellular organism development; structural constituent of muscle; phosphatidylinositol-5-phosphate binding; nuclear body; myofibril; Z disc; ankyrin binding; M band; titin binding; phosphatidylinositol-3-phosphate binding; regulation of Rho protein signal transduction; protein localization to M-band; sarcolemma; positive regulation of apoptotic process; phosphatidylinositol-3,4-bisphosphate binding; sarcomere organization; metal ion binding; regulation of small GTPase mediated signal transduction; phosphatidylinositol-4-phosphate binding; protein kinase activity; extracellular space; striated muscle myosin thick filament; protein phosphorylation; negative regulation of phosphatidylinositol 3-kinase signaling; intercalated disc; sarcomere; cell differentiation; cadherin binding; protein autophosphorylation; phosphatidylinositol bisphosphate binding; microtubule cytoskeleton organization; cytoplasm; Golgi apparatus; centrosome; Golgi organization; regulation of mitotic nuclear division; protein localization to Golgi apparatus; perinuclear region of cytoplasm; positive regulation of dendrite morphogenesis; 3M complex; cytoskeleton organization; cytoskeletal adaptor activity; post-translational protein modification; cardiac myofibril assembly; condensed nuclear chromosome; protease binding; platelet degranulation; cardiac muscle hypertrophy; protein tyrosine kinase activity; calcium ion binding; extracellular region; striated muscle thin filament; muscle contraction; striated muscle contraction; mitotic chromosome condensation; positive regulation of gene expression; protein kinase A signaling; enzyme binding; protein kinase binding; muscle filament sliding; skeletal muscle thin filament assembly; skeletal muscle myosin thick filament assembly; telethonin binding; I band; detection of muscle stretch; identical protein binding; actinin binding; protein self-association; regulation of protein kinase activity; cardiac muscle fiber development; sarcomerogenesis; positive regulation of protein secretion; regulation of catalytic activity; actin filament binding; muscle alpha-actinin binding; response to calcium ion; cardiac muscle tissue morphogenesis; cardiac muscle contraction; extracellular exosome; striated muscle myosin thick filament assembly; structural molecule activity conferring elasticity; in utero embryonic development; somitogenesis; heart morphogenesis; structural constituent of cytoskeleton; muscle myosin complex; heart development; adult heart development; ventricular system development; A band; forward locomotion; striated muscle cell development; heart growth; regulation of relaxation of cardiac muscle; basement membrane; cell-cell adherens junction; cell cortex; cell cycle; homophilic cell adhesion via plasma membrane adhesion molecules; heterophilic cell-cell adhesion via plasma membrane cell adhesion molecules; response to bacterium; cell junction; cleavage furrow; signaling receptor activity; protein homodimerization activity; cell adhesion molecule binding; cell division; collagen-containing extracellular matrix; regulation of skeletal muscle contraction by calcium ion signaling; Rho GTPase binding; phosphatase binding; myosin filament assembly; cellular protein localization; positive regulation of locomotion; positive regulation of striated muscle contraction; positive regulation of sarcomere organization; MATH domain binding; positive regulation of protein localization to endoplasmic reticulum; pharyngeal gland morphogenesis; adult locomotory behavior; peptidyl-serine phosphorylation; peptidyl-threonine phosphorylation; behavioral response to nicotine; negative regulation of cell division; axon guidance receptor activity; axon midline choice point recognition; Roundabout signaling pathway; integral component of membrane; extracellular matrix structural constituent; endoplasmic reticulum; response to oxidative stress; bromide peroxidase activity; heme binding; collagen fibril organization; hydrogen peroxide catabolic process; cell adhesion; central nervous system development; protein binding;	GO:0004674; GO:0005089; GO:0005516; GO:0005524; GO:0005546; GO:0005547; GO:0005829; GO:0005886; GO:0007186; GO:0007275; GO:0008307; GO:0010314; GO:0016604; GO:0030016; GO:0030018; GO:0030506; GO:0031430; GO:0031432; GO:0032266; GO:0035023; GO:0036309; GO:0042383; GO:0043065; GO:0043325; GO:0045214; GO:0046872; GO:0051056; GO:0070273; GO:0004672; GO:0005615; GO:0005863; GO:0006468; GO:0014067; GO:0014704; GO:0030017; GO:0030154; GO:0045296; GO:0046777; GO:1902936; GO:0000226; GO:0005737; GO:0005794; GO:0005813; GO:0007030; GO:0007088; GO:0034067; GO:0048471; GO:0050775; GO:1990393; GO:0007010; GO:0008093; GO:0043687; GO:0055003; GO:0000794; GO:0002020; GO:0002576; GO:0003300; GO:0004713; GO:0005509; GO:0005576; GO:0005865; GO:0006936; GO:0006941; GO:0007076; GO:0010628; GO:0010737; GO:0019899; GO:0019901; GO:0030049; GO:0030240; GO:0030241; GO:0031433; GO:0031674; GO:0035995; GO:0042802; GO:0042805; GO:0043621; GO:0045859; GO:0048739; GO:0048769; GO:0050714; GO:0050790; GO:0051015; GO:0051371; GO:0051592; GO:0055008; GO:0060048; GO:0070062; GO:0071688; GO:0097493; GO:0001701; GO:0001756; GO:0003007; GO:0005200; GO:0005859; GO:0007507; GO:0007512; GO:0021591; GO:0031672; GO:0043056; GO:0055002; GO:0060419; GO:1901897; GO:0005604; GO:0005913; GO:0005938; GO:0007049; GO:0007156; GO:0007157; GO:0009617; GO:0030054; GO:0032154; GO:0038023; GO:0042803; GO:0050839; GO:0051301; GO:0062023; GO:0014722; GO:0017048; GO:0019902; GO:0031034; GO:0034613; GO:0040017; GO:0045989; GO:0060298; GO:0090736; GO:1905552; GO:1905905; GO:0008344; GO:0018105; GO:0018107; GO:0035095; GO:0051782; GO:0008046; GO:0016199; GO:0035385; GO:0016021; GO:0005201; GO:0005783; GO:0006979; GO:0019806; GO:0020037; GO:0030199; GO:0042744; GO:0007155; GO:0007417; GO:0005515;
g7323.t1	401	ZBT12_HUMAN Zinc finger and BTB domain-containing protein 12 (Protein G10) 4.93e-178	H1A5F5_TAEGU Zinc finger and BTB domain containing 26 5.56e-87	CALBOR_R13243 Q9HCK0/0.0/ZBT26_HUMAN Zinc finger and BTB domain-containing protein 26 OS=Homo sapiens OX=9606 GN=ZBTB26 PE=1 SV=2 3.67e-87	Zinc finger, C2H2 type	IPR000210; IPR013087; IPR036236; IPR011333;	RNA polymerase II regulatory region sequence-specific DNA binding; DNA-binding transcription repressor activity, RNA polymerase II-specific; DNA binding; nucleus; metal ion binding; identical protein binding; nucleoplasm; mitochondrion; negative regulation of transcription by RNA polymerase II; cytoplasm; plasma membrane; cellular response to DNA damage stimulus; muscle organ development; nuclear chromatin; DNA-binding transcription factor activity, RNA polymerase II-specific; chromosome, telomeric region; double-stranded telomeric DNA binding; telomere maintenance via telomere lengthening; transcription regulatory region DNA binding; positive regulation of transcription, DNA-templated; nucleic acid binding; protein binding;	GO:0000977; GO:0001227; GO:0003677; GO:0005634; GO:0046872; GO:0042802; GO:0005654; GO:0005739; GO:0000122; GO:0005737; GO:0005886; GO:0006974; GO:0007517; GO:0000790; GO:0000981; GO:0000781; GO:0003691; GO:0010833; GO:0044212; GO:0045893; GO:0003676; GO:0005515;
g7324.t1	407	CO2_BOVIN Complement C2 (EC 3.4.21.43) (C3/C5 convertase) [Cleaved into: Complement C2b fragment; Complement C2a fragment] 1.68e-95	H0ZSE1_TAEGU Matrilin 3 5.09e-06	CALBOR_R15646 P81187/2e-49/CFAB_BOVIN Complement factor B OS=Bos taurus OX=9913 GN=CFB PE=1 SV=2 2.75e-31	von Willebrand factor type A domain	IPR002035; IPR000436; IPR035976; IPR036465;	serine-type endopeptidase activity; extracellular region; complement activation, classical pathway; innate immune response; metal ion binding; extracellular space; complement activation; response to nutrient; regulation of complement activation; extracellular exosome; positive regulation of apoptotic cell clearance; complement activation, alternative pathway; cell population proliferation; response to thyroid hormone; complement binding; plasma membrane; blood microparticle; calcium ion binding; extracellular matrix; cartilage development; serine-type endopeptidase inhibitor activity; basement membrane;	GO:0004252; GO:0005576; GO:0006958; GO:0045087; GO:0046872; GO:0005615; GO:0006956; GO:0007584; GO:0030449; GO:0070062; GO:2000427; GO:0006957; GO:0008283; GO:0097066; GO:0001848; GO:0005886; GO:0072562; GO:0005509; GO:0031012; GO:0051216; GO:0004867; GO:0005604;
g7325.t1	44	DYR1A_RAT Dual specificity tyrosine-phosphorylation-regulated kinase 1A (EC 2.7.12.1) (Dual specificity YAK1-related kinase) (Protein kinase minibrain homolog) (MNBH) (RP86) 6.40e-17	H0Z3I7_TAEGU Dual specificity tyrosine phosphorylation regulated kinase 1A 4.25e-17	CALBOR_R05667 Q13627/0.0/DYR1A_HUMAN Dual specificity tyrosine-phosphorylation-regulated kinase 1A OS=Homo sapiens OX=9606 GN=DYRK1A PE=1 SV=2 2.24e-18	-NA-	-NA-	regulation of alternative mRNA splicing, via spliceosome; transcription coactivator activity; protein kinase activity; protein serine/threonine kinase activity; protein serine/threonine/tyrosine kinase activity; protein tyrosine kinase activity; non-membrane spanning protein tyrosine kinase activity; ATP binding; nucleus; cytoplasm; cytoskeleton; protein phosphorylation; circadian rhythm; nuclear speck; peptidyl-serine phosphorylation; peptidyl-threonine phosphorylation; peptidyl-tyrosine phosphorylation; axon; dendrite; negative regulation of microtubule polymerization; positive regulation of RNA splicing; amyloid-beta formation; peptidyl-tyrosine autophosphorylation; identical protein binding; negative regulation of DNA damage response, signal transduction by p53 class mediator; protein self-association; positive regulation of transcription, DNA-templated; protein autophosphorylation; negative regulation of mRNA splicing, via spliceosome; tau protein binding; positive regulation of protein deacetylation; ribonucleoprotein complex; actin binding; cytoskeletal protein binding; tubulin binding; nucleoplasm; nervous system development; viral process; peptidyl-serine autophosphorylation; tau-protein kinase activity; myoblast fusion; adipose tissue development; protein kinase inhibitor activity; learning or memory; visual behavior; olfactory learning; negative regulation of hippo signaling; terminal bouton; positive regulation of neuron differentiation; negative regulation of cell cycle; positive regulation of synaptic growth at neuromuscular junction; positive regulation of growth; positive regulation of synaptic vesicle endocytosis; positive regulation of feeding behavior;	GO:0000381; GO:0003713; GO:0004672; GO:0004674; GO:0004712; GO:0004713; GO:0004715; GO:0005524; GO:0005634; GO:0005737; GO:0005856; GO:0006468; GO:0007623; GO:0016607; GO:0018105; GO:0018107; GO:0018108; GO:0030424; GO:0030425; GO:0031115; GO:0033120; GO:0034205; GO:0038083; GO:0042802; GO:0043518; GO:0043621; GO:0045893; GO:0046777; GO:0048025; GO:0048156; GO:0090312; GO:1990904; GO:0003779; GO:0008092; GO:0015631; GO:0005654; GO:0007399; GO:0016032; GO:0036289; GO:0050321; GO:0007520; GO:0060612; GO:0004860; GO:0007611; GO:0007632; GO:0008355; GO:0035331; GO:0043195; GO:0045666; GO:0045786; GO:0045887; GO:0045927; GO:1900244; GO:2000253;
g7326.t1	102	RYR1_RAT Ryanodine receptor 1 (RYR-1) (RyR1) (Skeletal muscle calcium release channel) (Skeletal muscle ryanodine receptor) (Skeletal muscle-type ryanodine receptor) (Type 1 ryanodine receptor) 2.56e-53	H0ZNA5_TAEGU Uncharacterized protein 1.33e-44	-NA-	MIR domain	IPR036300; IPR016093;	outflow tract morphogenesis; ryanodine-sensitive calcium-release channel activity; voltage-gated calcium channel activity; calcium channel activity; calcium ion binding; calmodulin binding; ATP binding; cell; smooth endoplasmic reticulum; plasma membrane; calcium ion transport; muscle contraction; terminal cisterna; release of sequestered calcium ion into cytosol by sarcoplasmic reticulum; sarcoplasmic reticulum; Z disc; cytoplasmic vesicle membrane; response to caffeine; extrinsic component of cytoplasmic side of plasma membrane; integral component of organelle membrane; response to estradiol; sarcoplasmic reticulum membrane; calcium channel complex; sarcolemma; skin development; ossification involved in bone maturation; skeletal muscle fiber development; calcium-induced calcium release activity; release of sequestered calcium ion into cytosol; protein homotetramerization; regulation of cytosolic calcium ion concentration; sarcoplasmic reticulum calcium ion transport; cellular response to calcium ion; cellular response to caffeine; cellular response to ATP; ryanodine receptor complex; response to hypoxia; protease binding; cytoplasm; cell cortex; regulation of muscle contraction; membrane; enzyme binding; junctional membrane complex; T-tubule; I band; protein-containing complex; drug binding; calcium-release channel activity; toxic substance binding; integral component of membrane; ATP-gated ion channel activity; identical protein binding; ion channel binding; calcium ion transmembrane transport; disordered domain specific binding; integral component of plasma membrane; junctional sarcoplasmic reticulum membrane; ion transmembrane transport; extracellular exosome; regulation of cardiac conduction; perinuclear region of cytoplasm; negative regulation of cytosolic calcium ion concentration; cellular response to magnesium ion; endoplasmic reticulum; cellular calcium ion homeostasis; striated muscle contraction; regulation of heart rate; embryonic heart tube morphogenesis; left ventricular cardiac muscle tissue morphogenesis; cardiac muscle hypertrophy; detection of calcium ion; nuclear envelope; positive regulation of heart rate; regulation of cardiac muscle contraction by regulation of the release of sequestered calcium ion; regulation of cardiac muscle contraction by calcium ion signaling; response to muscle activity; calcium-mediated signaling; protein kinase binding; sarcomere; A band; response to magnesium ion; protein kinase A catalytic subunit binding; protein kinase A regulatory subunit binding; calcium-mediated signaling using intracellular calcium source; response to muscle stretch; neuron projection; protein self-association; suramin binding; positive regulation of sequestering of calcium ion; response to calcium ion; response to redox state; regulation of cardiac muscle contraction; cardiac muscle contraction; cytosolic calcium ion transport; calcium ion transport into cytosol; manganese ion transmembrane transport; cellular response to epinephrine stimulus; establishment of protein localization to endoplasmic reticulum; ventricular cardiac muscle cell action potential; Purkinje myocyte to ventricular cardiac muscle cell signaling; type B pancreatic cell apoptotic process; scaffold protein binding; organic cyclic compound binding; positive regulation of the force of heart contraction; regulation of AV node cell action potential; regulation of SA node cell action potential; regulation of atrial cardiac muscle cell action potential; regulation of ventricular cardiac muscle cell action potential; positive regulation of ATPase-coupled calcium transmembrane transporter activity; cell communication by electrical coupling involved in cardiac conduction;	GO:0003151; GO:0005219; GO:0005245; GO:0005262; GO:0005509; GO:0005516; GO:0005524; GO:0005623; GO:0005790; GO:0005886; GO:0006816; GO:0006936; GO:0014802; GO:0014808; GO:0016529; GO:0030018; GO:0030659; GO:0031000; GO:0031234; GO:0031301; GO:0032355; GO:0033017; GO:0034704; GO:0042383; GO:0043588; GO:0043931; GO:0048741; GO:0048763; GO:0051209; GO:0051289; GO:0051480; GO:0070296; GO:0071277; GO:0071313; GO:0071318; GO:1990425; GO:0001666; GO:0002020; GO:0005737; GO:0005938; GO:0006937; GO:0016020; GO:0019899; GO:0030314; GO:0030315; GO:0031674; GO:0032991; GO:0008144; GO:0015278; GO:0015643; GO:0016021; GO:0035381; GO:0042802; GO:0044325; GO:0070588; GO:0097718; GO:0005887; GO:0014701; GO:0034220; GO:0070062; GO:1903779; GO:0048471; GO:0051481; GO:0071286; GO:0005783; GO:0006874; GO:0006941; GO:0002027; GO:0003143; GO:0003220; GO:0003300; GO:0005513; GO:0005635; GO:0010460; GO:0010881; GO:0010882; GO:0014850; GO:0019722; GO:0019901; GO:0030017; GO:0031672; GO:0032026; GO:0034236; GO:0034237; GO:0035584; GO:0035994; GO:0043005; GO:0043621; GO:0043924; GO:0051284; GO:0051592; GO:0051775; GO:0055117; GO:0060048; GO:0060401; GO:0060402; GO:0071421; GO:0071872; GO:0072599; GO:0086005; GO:0086029; GO:0097050; GO:0097110; GO:0097159; GO:0098735; GO:0098904; GO:0098907; GO:0098910; GO:0098911; GO:1901896; GO:0086064;
g7327.t1	229	OPN5_MOUSE Opsin-5 (G-protein coupled receptor 136) (G-protein coupled receptor PGR12) (Neuropsin) 7.51e-43	H0ZSK6_TAEGU Opsin 5 2.32e-44	CALBOR_R11323 Q6VZZ7/6e-21/OPN5_MOUSE Opsin-5 OS=Mus musculus OX=10090 GN=Opn5 PE=1 SV=1 2.00e-88	7 transmembrane receptor (rhodopsin family)	IPR000276; IPR017452;	photoreceptor outer segment; G protein-coupled receptor activity; 11-cis retinal binding; integral component of plasma membrane; G protein-coupled receptor signaling pathway; visual perception; phototransduction; G protein-coupled photoreceptor activity; protein-chromophore linkage; cellular response to light stimulus; photoreceptor activity; integral component of membrane; light-induced release of internally sequestered calcium ion; retinal isomerase activity; regulation of circadian rhythm; rhythmic process; plasma membrane; cell; light absorption; absorption of visible light; Golgi apparatus; cell-cell junction; protein phosphorylation; photoreceptor outer segment membrane; protein homodimerization activity; photoreceptor cell maintenance; retina development in camera-type eye; photoreceptor inner segment membrane; protein homotrimerization; photoreceptor disc membrane;	GO:0001750; GO:0004930; GO:0005502; GO:0005887; GO:0007186; GO:0007601; GO:0007602; GO:0008020; GO:0018298; GO:0071482; GO:0009881; GO:0016021; GO:0008377; GO:0004744; GO:0042752; GO:0048511; GO:0005886; GO:0005623; GO:0016037; GO:0016038; GO:0005794; GO:0005911; GO:0006468; GO:0042622; GO:0042803; GO:0045494; GO:0060041; GO:0060342; GO:0070207; GO:0097381;
g7328.t1	382	B4GT6_RAT Beta-1,4-galactosyltransferase 6 (Beta-1,4-GalTase 6) (Beta4Gal-T6) (b4Gal-T6) (EC 2.4.1.-) (Glucosylceramide beta-1,4-galactosyltransferase) (EC 2.4.1.274) (Lactosylceramide synthase) (LacCer synthase) (UDP-Gal:beta-GlcNAc beta-1,4-galactosyltransferase 6) (UDP-Gal:glucosylceramide beta-1,4-galactosyltransferase) (UDP-galactose:beta-N-acetylglucosamine beta-1,4-galactosyltransferase 6) 0.0	H0ZKF7_TAEGU Uncharacterized protein 0.0	CALBOR_R03842 O88419/0.0/B4GT6_RAT Beta-1,4-galactosyltransferase 6 OS=Rattus norvegicus OX=10116 GN=B4galt6 PE=1 SV=1 0.0	N-terminal region of glycosyl transferase group 7	IPR027791; IPR029044; IPR003859; IPR027995;	carbohydrate metabolic process; protein glycosylation; glycosphingolipid biosynthetic process; UDP-galactose:glucosylceramide beta-1,4-galactosyltransferase activity; ganglioside biosynthetic process via lactosylceramide; integral component of membrane; central nervous system neuron axonogenesis; central nervous system myelination; Golgi cisterna membrane; neuron maturation; metal ion binding; lactosylceramide biosynthetic process; galactosyltransferase activity; sphingolipid biosynthetic process; Golgi membrane; keratan sulfate biosynthetic process; N-acetyllactosamine synthase activity; O-glycan processing; poly-N-acetyllactosamine biosynthetic process; regulation of protein stability; positive regulation of embryonic development; Golgi apparatus; glycosylation; dorsal/ventral axis specification; proteoglycan biosynthetic process; positive regulation of BMP signaling pathway; otolith development; Golgi trans cisterna; epithelial cell development; acute inflammatory response; beta-N-acetylglucosaminylglycopeptide beta-1,4-galactosyltransferase activity; lactose synthase activity; extracellular space; plasma membrane; lactose biosynthetic process; galactose metabolic process; protein N-linked glycosylation; cell adhesion; binding of sperm to zona pellucida; penetration of zona pellucida; cytoskeletal protein binding; negative regulation of cell population proliferation; glycoprotein biosynthetic process; oligosaccharide biosynthetic process; external side of plasma membrane; cell surface; basolateral plasma membrane; desmosome; manganese ion binding; filopodium; extracellular matrix organization; mammary gland development; brush border membrane; UDP-galactosyltransferase activity; wound healing; regulation of cell population proliferation; protein homodimerization activity; alpha-tubulin binding; positive regulation of apoptotic process; development of secondary sexual characteristics; beta-tubulin binding; branching morphogenesis of an epithelial tube; leukocyte migration; protein homooligomerization; regulation of cellular component movement; regulation of acrosome reaction; positive regulation of epithelial cell proliferation involved in wound healing; angiogenesis involved in wound healing; positive regulation of apoptotic process involved in mammary gland involution; nucleoplasm; memory; locomotory behavior; visual learning; cerebellar Purkinje cell layer development; protein galactosylation; transferase activity, transferring glycosyl groups; glycosaminoglycan biosynthetic process; proteoglycan metabolic process; xylosylprotein 4-beta-galactosyltransferase activity; negative regulation of fibroblast proliferation; supramolecular fiber organization;	GO:0005975; GO:0006486; GO:0006688; GO:0008489; GO:0010706; GO:0016021; GO:0021955; GO:0022010; GO:0032580; GO:0042551; GO:0046872; GO:0001572; GO:0008378; GO:0030148; GO:0000139; GO:0018146; GO:0003945; GO:0016266; GO:0030311; GO:0031647; GO:0040019; GO:0005794; GO:0070085; GO:0009950; GO:0030166; GO:0030513; GO:0048840; GO:0000138; GO:0002064; GO:0002526; GO:0003831; GO:0004461; GO:0005615; GO:0005886; GO:0005989; GO:0006012; GO:0006487; GO:0007155; GO:0007339; GO:0007341; GO:0008092; GO:0008285; GO:0009101; GO:0009312; GO:0009897; GO:0009986; GO:0016323; GO:0030057; GO:0030145; GO:0030175; GO:0030198; GO:0030879; GO:0031526; GO:0035250; GO:0042060; GO:0042127; GO:0042803; GO:0043014; GO:0043065; GO:0045136; GO:0048487; GO:0048754; GO:0050900; GO:0051260; GO:0051270; GO:0060046; GO:0060054; GO:0060055; GO:0060058; GO:0005654; GO:0007613; GO:0007626; GO:0008542; GO:0021680; GO:0042125; GO:0016757; GO:0006024; GO:0006029; GO:0046525; GO:0048147; GO:0097435;
g7329.t1	252	TTHY_CHICK Transthyretin (Prealbumin) (TBPA) 1.62e-76	H0ZKE0_TAEGU Transthyretin 6.19e-73	CALBOR_R08303 P27731/1e-69/TTHY_CHICK Transthyretin OS=Gallus gallus OX=9031 GN=TTR PE=1 SV=1 1.12e-88	HIUase/Transthyretin family	IPR023416; IPR036817; IPR000895; IPR023418;	oocyte growth; hormone activity; extracellular space; purine nucleobase metabolic process; response to virus; protein domain specific binding; clathrin-coated vesicle; protein-containing complex; small molecule binding; hormone binding; retinol metabolic process; protein heterodimerization activity; protein tetramerization; yolk; protein-containing complex assembly; thyroid hormone binding; thyroid hormone transport; extracellular region; identical protein binding; protein dimerization activity; protein homotetramerization; thyroid hormone metabolic process;	GO:0001555; GO:0005179; GO:0005615; GO:0006144; GO:0009615; GO:0019904; GO:0030136; GO:0032991; GO:0036094; GO:0042562; GO:0042572; GO:0046982; GO:0051262; GO:0060417; GO:0065003; GO:0070324; GO:0070327; GO:0005576; GO:0042802; GO:0046983; GO:0051289; GO:0042403;
g733.t1	97	-NA-	-NA-	-NA-	-NA-	-NA-	-NA-	-NA-
g7330.t1	1107	DSG2_HUMAN Desmoglein-2 (Cadherin family member 5) (HDGC) 0.0	H0ZKB1_TAEGU Desmoglein 2 0.0	CALBOR_R13612 Q14126/0.0/DSG2_HUMAN Desmoglein-2 OS=Homo sapiens OX=9606 GN=DSG2 PE=1 SV=2 0.0	Cadherin domain	IPR015919; IPR027397; IPR020894; IPR002126; IPR009123; IPR009122;	cornified envelope; desmosome organization; Purkinje myocyte development; calcium ion binding; plasma membrane; cell-cell junction; cell adhesion; homophilic cell adhesion via plasma membrane adhesion molecules; cell surface; intercalated disc; integral component of membrane; apical plasma membrane; lateral plasma membrane; cell junction; desmosome; keratinization; response to progesterone; intracellular membrane-bounded organelle; cell adhesion molecule binding; maternal process involved in female pregnancy; extracellular exosome; cornification; bundle of His cell-Purkinje myocyte adhesion involved in cell communication; cell adhesive protein binding involved in bundle of His cell-Purkinje myocyte communication; regulation of heart rate by cardiac conduction; cell-cell adhesion; regulation of ventricular cardiac muscle cell action potential; hair follicle development; keratinocyte differentiation; BMP signaling pathway; integral component of plasma membrane; spot adherens junction; cytosol; cytoplasmic side of plasma membrane; gamma-catenin binding; cell-cell junction assembly; toxic substance binding; calcium-dependent cell-cell adhesion via plasma membrane cell adhesion molecules; neutrophil degranulation; protein stabilization; ficolin-1-rich granule membrane; fascia adherens; heterophilic cell-cell adhesion via plasma membrane cell adhesion molecules; beta-catenin binding; postsynaptic density; basolateral plasma membrane; catenin complex; cell migration; protein kinase binding; protein phosphatase binding; cerebral cortex development; lamellipodium; cortical actin cytoskeleton; sarcolemma; identical protein binding; positive regulation of MAPK cascade; cell-cell adhesion mediated by cadherin; plasma membrane raft; alpha-catenin binding; blood vessel morphogenesis; brain morphogenesis; homeostasis of number of cells; striated muscle cell differentiation; radial glial cell differentiation; neuroepithelial cell differentiation; regulation of oligodendrocyte progenitor proliferation; protein localization to plasma membrane; negative regulation of canonical Wnt signaling pathway; neuroligin clustering involved in postsynaptic membrane assembly; neuronal stem cell population maintenance; regulation of postsynaptic density protein 95 clustering; positive regulation of synaptic vesicle clustering; axon guidance; positive regulation of axon extension; trans-Golgi network; cell-cell adherens junction; flotillin complex; negative regulation of cell-cell adhesion; negative regulation of cell migration; ankyrin binding; GTPase activating protein binding; adherens junction organization; positive regulation of protein import into nucleus; apical junction complex; positive regulation of transcription, DNA-templated; perinuclear region of cytoplasm; cellular response to lithium ion; cellular response to indole-3-methanol; positive regulation of endothelial cell proliferation; positive regulation of cell-matrix adhesion; sprouting angiogenesis; extracellular space; cytoplasm; caveola; negative regulation of cell adhesion; Rho protein signal transduction; negative regulation of cell population proliferation; external side of plasma membrane; Rac protein signal transduction; lamellipodium assembly; regulation of endocytosis; low-density lipoprotein particle binding; positive regulation of cell migration; regulation of epidermal growth factor receptor signaling pathway; protein homodimerization activity; neuron projection; endothelial cell migration; keratinocyte proliferation; cadherin binding; positive regulation of transcription by RNA polymerase II; positive regulation of smooth muscle cell proliferation; positive regulation of calcium-mediated signaling; positive regulation of positive chemotaxis; localization within membrane; low-density lipoprotein particle mediated signaling; adiponectin binding; Notch signaling pathway; membrane;	GO:0001533; GO:0002934; GO:0003165; GO:0005509; GO:0005886; GO:0005911; GO:0007155; GO:0007156; GO:0009986; GO:0014704; GO:0016021; GO:0016324; GO:0016328; GO:0030054; GO:0030057; GO:0031424; GO:0032570; GO:0043231; GO:0050839; GO:0060135; GO:0070062; GO:0070268; GO:0086073; GO:0086083; GO:0086091; GO:0098609; GO:0098911; GO:0001942; GO:0030216; GO:0030509; GO:0005887; GO:0005914; GO:0005829; GO:0009898; GO:0045295; GO:0007043; GO:0015643; GO:0016339; GO:0043312; GO:0050821; GO:0101003; GO:0005916; GO:0007157; GO:0008013; GO:0014069; GO:0016323; GO:0016342; GO:0016477; GO:0019901; GO:0019903; GO:0021987; GO:0030027; GO:0030864; GO:0042383; GO:0042802; GO:0043410; GO:0044331; GO:0044853; GO:0045294; GO:0048514; GO:0048854; GO:0048872; GO:0051146; GO:0060019; GO:0060563; GO:0070445; GO:0072659; GO:0090090; GO:0097118; GO:0097150; GO:1902897; GO:2000809; GO:0007411; GO:0045773; GO:0005802; GO:0005913; GO:0016600; GO:0022408; GO:0030336; GO:0030506; GO:0032794; GO:0034332; GO:0042307; GO:0043296; GO:0045893; GO:0048471; GO:0071285; GO:0071681; GO:0001938; GO:0001954; GO:0002040; GO:0005615; GO:0005737; GO:0005901; GO:0007162; GO:0007266; GO:0008285; GO:0009897; GO:0016601; GO:0030032; GO:0030100; GO:0030169; GO:0030335; GO:0042058; GO:0042803; GO:0043005; GO:0043542; GO:0043616; GO:0045296; GO:0045944; GO:0048661; GO:0050850; GO:0050927; GO:0051668; GO:0055096; GO:0055100; GO:0007219; GO:0016020;
g7331.t1	1002	DSG3_HUMAN Desmoglein-3 (130 kDa pemphigus vulgaris antigen) (PVA) (Cadherin family member 6) 0.0	H0ZK89_TAEGU Uncharacterized protein 0.0	CALBOR_R13612 Q14126/0.0/DSG2_HUMAN Desmoglein-2 OS=Homo sapiens OX=9606 GN=DSG2 PE=1 SV=2 1.83e-123	Cadherin cytoplasmic region	IPR015919; IPR009122; IPR002126; IPR020894; IPR000233; IPR027397; IPR009123;	cornified envelope; calcium ion binding; cytosol; plasma membrane; cell-cell junction; homophilic cell adhesion via plasma membrane adhesion molecules; integral component of membrane; desmosome; keratinization; extracellular exosome; cornification; cell-cell adhesion; hair follicle development; BMP signaling pathway; cell adhesion; keratinocyte differentiation; integral component of plasma membrane; spot adherens junction; cytoplasmic side of plasma membrane; apical plasma membrane; lateral plasma membrane; gamma-catenin binding; cell-cell junction assembly; toxic substance binding; calcium-dependent cell-cell adhesion via plasma membrane cell adhesion molecules; response to progesterone; neutrophil degranulation; protein stabilization; maternal process involved in female pregnancy; ficolin-1-rich granule membrane; desmosome organization; Purkinje myocyte development; intercalated disc; intracellular membrane-bounded organelle; cell adhesion molecule binding; bundle of His cell-Purkinje myocyte adhesion involved in cell communication; regulation of heart rate by cardiac conduction; regulation of ventricular cardiac muscle cell action potential; fascia adherens; heterophilic cell-cell adhesion via plasma membrane cell adhesion molecules; beta-catenin binding; cell surface; postsynaptic density; basolateral plasma membrane; catenin complex; cell migration; protein kinase binding; protein phosphatase binding; cerebral cortex development; lamellipodium; cortical actin cytoskeleton; sarcolemma; identical protein binding; positive regulation of MAPK cascade; cell-cell adhesion mediated by cadherin; plasma membrane raft; alpha-catenin binding; blood vessel morphogenesis; brain morphogenesis; homeostasis of number of cells; striated muscle cell differentiation; radial glial cell differentiation; neuroepithelial cell differentiation; regulation of oligodendrocyte progenitor proliferation; protein localization to plasma membrane; negative regulation of canonical Wnt signaling pathway; neuroligin clustering involved in postsynaptic membrane assembly; neuronal stem cell population maintenance; regulation of postsynaptic density protein 95 clustering; positive regulation of synaptic vesicle clustering; trans-Golgi network; cell-cell adherens junction; flotillin complex; negative regulation of cell-cell adhesion; negative regulation of cell migration; ankyrin binding; GTPase activating protein binding; adherens junction organization; positive regulation of protein import into nucleus; apical junction complex; positive regulation of transcription, DNA-templated; perinuclear region of cytoplasm; cellular response to lithium ion; cellular response to indole-3-methanol; axon guidance; positive regulation of axon extension; Notch signaling pathway; cytoplasm; corticospinal tract morphogenesis; modulation of chemical synaptic transmission; Schaffer collateral - CA1 synapse; glutamatergic synapse; membrane;	GO:0001533; GO:0005509; GO:0005829; GO:0005886; GO:0005911; GO:0007156; GO:0016021; GO:0030057; GO:0031424; GO:0070062; GO:0070268; GO:0098609; GO:0001942; GO:0030509; GO:0007155; GO:0030216; GO:0005887; GO:0005914; GO:0009898; GO:0016324; GO:0016328; GO:0045295; GO:0007043; GO:0015643; GO:0016339; GO:0032570; GO:0043312; GO:0050821; GO:0060135; GO:0101003; GO:0002934; GO:0003165; GO:0014704; GO:0043231; GO:0050839; GO:0086073; GO:0086091; GO:0098911; GO:0005916; GO:0007157; GO:0008013; GO:0009986; GO:0014069; GO:0016323; GO:0016342; GO:0016477; GO:0019901; GO:0019903; GO:0021987; GO:0030027; GO:0030864; GO:0042383; GO:0042802; GO:0043410; GO:0044331; GO:0044853; GO:0045294; GO:0048514; GO:0048854; GO:0048872; GO:0051146; GO:0060019; GO:0060563; GO:0070445; GO:0072659; GO:0090090; GO:0097118; GO:0097150; GO:1902897; GO:2000809; GO:0005802; GO:0005913; GO:0016600; GO:0022408; GO:0030336; GO:0030506; GO:0032794; GO:0034332; GO:0042307; GO:0043296; GO:0045893; GO:0048471; GO:0071285; GO:0071681; GO:0007411; GO:0045773; GO:0007219; GO:0005737; GO:0021957; GO:0050804; GO:0098685; GO:0098978; GO:0016020;
g7332.t1	886	DSC1_HUMAN Desmocollin-1 (Cadherin family member 1) (Desmosomal glycoprotein 2/3) (DG2/DG3) 0.0	H0ZK74_TAEGU Uncharacterized protein 0.0	CALBOR_R05791 Q08554/0.0/DSC1_HUMAN Desmocollin-1 OS=Homo sapiens OX=9606 GN=DSC1 PE=1 SV=2 0.0	Cadherin domain	IPR014868; IPR009122; IPR015919; IPR027397; IPR002126; IPR000233; IPR020894;	cornified envelope; calcium ion binding; plasma membrane; cell-cell junction; gap junction; homophilic cell adhesion via plasma membrane adhesion molecules; membrane; integral component of membrane; desmosome; keratinization; neutrophil degranulation; extracellular exosome; cornification; cell-cell adhesion; ficolin-1-rich granule membrane; calcium-dependent cell-cell adhesion via plasma membrane cell adhesion molecules; cell-cell adherens junction; cell adhesion; cellular response to starvation; intercalated disc; cytoplasmic vesicle; cardiac muscle cell-cardiac muscle cell adhesion; bundle of His cell-Purkinje myocyte adhesion involved in cell communication; cell adhesive protein binding involved in bundle of His cell-Purkinje myocyte communication; regulation of heart rate by cardiac conduction; regulation of ventricular cardiac muscle cell action potential; gamma-catenin binding; in utero embryonic development; extracellular region; cytoplasm; cell junction; protein stabilization; cell morphogenesis; endoplasmic reticulum lumen; integral component of plasma membrane; fascia adherens; focal adhesion; cell-cell junction assembly; heterophilic cell-cell adhesion via plasma membrane cell adhesion molecules; synapse assembly; beta-catenin binding; cytoskeletal protein binding; cell surface; glial cell differentiation; postsynaptic density; basolateral plasma membrane; apical plasma membrane; catenin complex; cell migration; protein kinase binding; protein phosphatase binding; cerebral cortex development; lamellipodium; adherens junction organization; sarcolemma; protein homodimerization activity; neuron projection; positive regulation of MAPK cascade; post-translational protein modification; cellular protein metabolic process; cell-cell adhesion mediated by cadherin; plasma membrane raft; apical part of cell; synapse; alpha-catenin binding; cadherin binding; blood vessel morphogenesis; brain morphogenesis; homeostasis of number of cells; regulation of axonogenesis; striated muscle cell differentiation; positive regulation of muscle cell differentiation; regulation of synaptic transmission, glutamatergic; radial glial cell differentiation; neuroepithelial cell differentiation; collagen-containing extracellular matrix; regulation of oligodendrocyte progenitor proliferation; protein localization to plasma membrane; negative regulation of canonical Wnt signaling pathway; neuroligin clustering involved in postsynaptic membrane assembly; neuronal stem cell population maintenance; integral component of presynaptic active zone membrane; integral component of postsynaptic specialization membrane; regulation of postsynaptic density protein 95 clustering; positive regulation of synaptic vesicle clustering; cortical actin cytoskeleton; identical protein binding; desmosome organization; Purkinje myocyte development; intracellular membrane-bounded organelle; cell adhesion molecule binding; axon guidance; positive regulation of axon extension; trans-Golgi network; cytoplasmic side of plasma membrane; lateral plasma membrane; flotillin complex; negative regulation of cell-cell adhesion; negative regulation of cell migration; ankyrin binding; GTPase activating protein binding; positive regulation of protein import into nucleus; apical junction complex; positive regulation of transcription, DNA-templated; perinuclear region of cytoplasm; cellular response to lithium ion; cellular response to indole-3-methanol; positive regulation of endothelial cell proliferation; positive regulation of cell-matrix adhesion; sprouting angiogenesis; extracellular space; caveola; negative regulation of cell adhesion; Rho protein signal transduction; negative regulation of cell population proliferation; external side of plasma membrane; Rac protein signal transduction; lamellipodium assembly; regulation of endocytosis; low-density lipoprotein particle binding; positive regulation of cell migration; regulation of epidermal growth factor receptor signaling pathway; endothelial cell migration; keratinocyte proliferation; positive regulation of transcription by RNA polymerase II; positive regulation of smooth muscle cell proliferation; positive regulation of calcium-mediated signaling; positive regulation of positive chemotaxis; localization within membrane; low-density lipoprotein particle mediated signaling; adiponectin binding; corticospinal tract morphogenesis; modulation of chemical synaptic transmission; Schaffer collateral - CA1 synapse; glutamatergic synapse;	GO:0001533; GO:0005509; GO:0005886; GO:0005911; GO:0005921; GO:0007156; GO:0016020; GO:0016021; GO:0030057; GO:0031424; GO:0043312; GO:0070062; GO:0070268; GO:0098609; GO:0101003; GO:0016339; GO:0005913; GO:0007155; GO:0009267; GO:0014704; GO:0031410; GO:0086042; GO:0086073; GO:0086083; GO:0086091; GO:0098911; GO:0045295; GO:0001701; GO:0005576; GO:0005737; GO:0030054; GO:0050821; GO:0000902; GO:0005788; GO:0005887; GO:0005916; GO:0005925; GO:0007043; GO:0007157; GO:0007416; GO:0008013; GO:0008092; GO:0009986; GO:0010001; GO:0014069; GO:0016323; GO:0016324; GO:0016342; GO:0016477; GO:0019901; GO:0019903; GO:0021987; GO:0030027; GO:0034332; GO:0042383; GO:0042803; GO:0043005; GO:0043410; GO:0043687; GO:0044267; GO:0044331; GO:0044853; GO:0045177; GO:0045202; GO:0045294; GO:0045296; GO:0048514; GO:0048854; GO:0048872; GO:0050770; GO:0051146; GO:0051149; GO:0051966; GO:0060019; GO:0060563; GO:0062023; GO:0070445; GO:0072659; GO:0090090; GO:0097118; GO:0097150; GO:0099059; GO:0099060; GO:1902897; GO:2000809; GO:0030864; GO:0042802; GO:0002934; GO:0003165; GO:0043231; GO:0050839; GO:0007411; GO:0045773; GO:0005802; GO:0009898; GO:0016328; GO:0016600; GO:0022408; GO:0030336; GO:0030506; GO:0032794; GO:0042307; GO:0043296; GO:0045893; GO:0048471; GO:0071285; GO:0071681; GO:0001938; GO:0001954; GO:0002040; GO:0005615; GO:0005901; GO:0007162; GO:0007266; GO:0008285; GO:0009897; GO:0016601; GO:0030032; GO:0030100; GO:0030169; GO:0030335; GO:0042058; GO:0043542; GO:0043616; GO:0045944; GO:0048661; GO:0050850; GO:0050927; GO:0051668; GO:0055096; GO:0055100; GO:0021957; GO:0050804; GO:0098685; GO:0098978;
g7333.t1	218	-NA-	-NA-	-NA-	consensus disorder prediction	-NA-	-NA-	-NA-
g7334.t1	719	AFF2_MOUSE AF4/FMR2 family member 2 (FMR2P) (Fragile X mental retardation protein 2 homolog) (Protein FMR-2) (Protein Ox19) 2.22e-127	H0Z2S0_TAEGU AF4/FMR2 family member 2 0.0	CALBOR_R11929 Q9UHB7/0.0/AFF4_HUMAN AF4/FMR2 family member 4 OS=Homo sapiens OX=9606 GN=AFF4 PE=1 SV=1 2.02e-63	AF-4 proto-oncoprotein	IPR007797;	G-quadruplex RNA binding; nucleus; regulation of transcription, DNA-templated; mRNA processing; learning or memory; RNA splicing; regulation of gene expression; negative regulation of gene expression; nuclear speck; nuclear speck organization; regulation of RNA splicing; double-stranded DNA binding; DNA-binding transcription factor activity; nucleoplasm; cytosol; transcription, DNA-templated; transcription elongation factor complex; nuclear body; ELL-EAF complex; response to tumor necrosis factor; embryonic hindlimb morphogenesis; fibrillar center; transcription by RNA polymerase II; transcription elongation from RNA polymerase II promoter; spermatid development; transcriptionally active chromatin; positive regulation of transcription, DNA-templated;	GO:0002151; GO:0005634; GO:0006355; GO:0006397; GO:0007611; GO:0008380; GO:0010468; GO:0010629; GO:0016607; GO:0035063; GO:0043484; GO:0003690; GO:0003700; GO:0005654; GO:0005829; GO:0006351; GO:0008023; GO:0016604; GO:0032783; GO:0034612; GO:0035116; GO:0001650; GO:0006366; GO:0006368; GO:0007286; GO:0035327; GO:0045893;
g7335.t1	94	-NA-	-NA-	-NA-	-NA-	-NA-	-NA-	-NA-
g7336.t1	524	IDS_HUMAN Iduronate 2-sulfatase (EC 3.1.6.13) (Alpha-L-iduronate sulfate sulfatase) (Idursulfase) [Cleaved into: Iduronate 2-sulfatase 42 kDa chain; Iduronate 2-sulfatase 14 kDa chain] 0.0	H0Z2M6_TAEGU Sulfatase domain-containing protein 0.0	CALBOR_R12660 P22304/0.0/IDS_HUMAN Iduronate 2-sulfatase OS=Homo sapiens OX=9606 GN=IDS PE=1 SV=1 0.0	Sulfatase	IPR024607; IPR000917; IPR017849; IPR035874; IPR017850;	iduronate-2-sulfatase activity; lysosome; glycosaminoglycan catabolic process; sulfuric ester hydrolase activity; chondroitin sulfate catabolic process; lysosomal lumen; metal ion binding; plasma membrane; periplasmic space; choline biosynthetic process; choline-sulfatase activity; arylsulfatase activity; extracellular region; alpha-L-rhamnosidase activity; integral component of membrane; N-sulfoglucosamine sulfohydrolase activity; heparan sulfate proteoglycan catabolic process; N-acetylgalactosamine-6-sulfatase activity; negative regulation of endothelial cell proliferation; chondrocyte development; glomerular filtration; calcium ion binding; extracellular space; endoplasmic reticulum; Golgi stack; N-acetylglucosamine-6-sulfatase activity; cell surface; positive regulation of vascular endothelial growth factor production; esophagus smooth muscle contraction; negative regulation of angiogenesis; positive regulation of Wnt signaling pathway; heparan sulfate proteoglycan metabolic process; negative regulation of cell migration; positive regulation of BMP signaling pathway; glomerular basement membrane development; glial cell-derived neurotrophic factor receptor signaling pathway; negative regulation of fibroblast growth factor receptor signaling pathway; membrane raft; vascular endothelial growth factor receptor signaling pathway; embryonic skeletal system development; bone development; innervation; negative regulation of prostatic bud formation; response to wounding; positive regulation of canonical Wnt signaling pathway; liver regeneration; regulation of hepatocyte proliferation; catalytic activity;	GO:0004423; GO:0005764; GO:0006027; GO:0008484; GO:0030207; GO:0043202; GO:0046872; GO:0005886; GO:0042597; GO:0042425; GO:0047753; GO:0004065; GO:0005576; GO:0030596; GO:0016021; GO:0016250; GO:0030200; GO:0043890; GO:0001937; GO:0002063; GO:0003094; GO:0005509; GO:0005615; GO:0005783; GO:0005795; GO:0008449; GO:0009986; GO:0010575; GO:0014846; GO:0016525; GO:0030177; GO:0030201; GO:0030336; GO:0030513; GO:0032836; GO:0035860; GO:0040037; GO:0045121; GO:0048010; GO:0048706; GO:0060348; GO:0060384; GO:0060686; GO:0009611; GO:0090263; GO:0097421; GO:2000345; GO:0003824;
g7337.t1	341	T185A_HUMAN Transmembrane protein 185A (Protein FAM11A) 0.0	H0Z2L3_TAEGU Uncharacterized protein 0.0	CALBOR_R14122 Q8NFB2/0.0/T185A_HUMAN Transmembrane protein 185A OS=Homo sapiens OX=9606 GN=TMEM185A PE=1 SV=2 0.0	Transmembrane Fragile-X-F protein	IPR019396;	integral component of membrane; dendrite;	GO:0016021; GO:0030425;
g7338.t1	156	CX04A_HUMAN Protein CXorf40A (Endothelial-overexpressed lipopolysaccharide-associated factor 1) 1.59e-81	H0Z2J9_TAEGU ASCH domain-containing protein 7.69e-107	CALBOR_R09625 Q8TE69/1e-80/CX04A_HUMAN Protein CXorf40A OS=Homo sapiens OX=9606 GN=CXorf40A PE=1 SV=3 3.32e-112	-NA-	IPR015947; IPR007374;	-NA-	-NA-
g7339.t1	573	MAMD1_HUMAN Mastermind-like domain-containing protein 1 (F18) (Protein CG1) 6.26e-116	H0Z2J8_TAEGU Mastermind like domain containing 1 0.0	CALBOR_R04020 Q13495/3e-114/MAMD1_HUMAN Mastermind-like domain-containing protein 1 OS=Homo sapiens OX=9606 GN=MAMLD1 PE=1 SV=2 0.0	consensus disorder prediction	-NA-	nucleoplasm; Golgi apparatus; centrosome; male gonad development; nuclear body; nucleus; regulation of transcription by RNA polymerase II; transcription coactivator activity; positive regulation of transcription of Notch receptor target; nuclear speck;	GO:0005654; GO:0005794; GO:0005813; GO:0008584; GO:0016604; GO:0005634; GO:0006357; GO:0003713; GO:0007221; GO:0016607;
g734.t1	124	-NA-	-NA-	-NA-	-NA-	-NA-	-NA-	-NA-
g7340.t1	448	MAML2_HUMAN Mastermind-like protein 2 (Mam-2) 4.06e-17	H0Z2J8_TAEGU Mastermind like domain containing 1 0.0	CALBOR_R04020 Q13495/3e-114/MAMD1_HUMAN Mastermind-like domain-containing protein 1 OS=Homo sapiens OX=9606 GN=MAMLD1 PE=1 SV=2 0.0	-NA-	-NA-	transcription coactivator activity; nucleus; nucleoplasm; transcription initiation from RNA polymerase II promoter; Notch signaling pathway; positive regulation of transcription of Notch receptor target; nuclear speck; positive regulation of Notch signaling pathway; positive regulation of transcription by RNA polymerase II; Golgi apparatus; centrosome; male gonad development; nuclear body; MAML1-RBP-Jkappa- ICN1 complex; protein phosphorylation; positive regulation of myotube differentiation; protein kinase binding; peptide antigen binding; myoblast differentiation; atrioventricular node cell development;	GO:0003713; GO:0005634; GO:0005654; GO:0006367; GO:0007219; GO:0007221; GO:0016607; GO:0045747; GO:0045944; GO:0005794; GO:0005813; GO:0008584; GO:0016604; GO:0002193; GO:0006468; GO:0010831; GO:0019901; GO:0042605; GO:0045445; GO:0060928;
g7341.t1	603	MTM1_XENLA Myotubularin (Phosphatidylinositol-3,5-bisphosphate 3-phosphatase) (EC 3.1.3.95) (Phosphatidylinositol-3-phosphate phosphatase) (EC 3.1.3.64) 0.0	H0Z2J7_TAEGU Uncharacterized protein 0.0	CALBOR_R12220 Q52KU6/0.0/MTM1_XENLA Myotubularin OS=Xenopus laevis OX=8355 GN=mtm1 PE=2 SV=1 0.0	Myotubularin-like phosphatase domain	IPR004182; IPR000387; IPR029021; IPR011993; IPR003595; IPR016130; IPR010569;	ruffle; phosphatidylinositol-3-phosphatase activity; protein tyrosine phosphatase activity; cell; late endosome; plasma membrane; endosome to lysosome transport; sarcomere; filopodium; regulation of vacuole organization; intermediate filament organization; muscle cell cellular homeostasis; phosphatidylinositol dephosphorylation; mitochondrion distribution; phosphatidylinositol-3,5-bisphosphate 3-phosphatase activity; phosphoprotein phosphatase activity; cytoplasm; cytosol; protein dephosphorylation; phosphatidylinositol biosynthetic process; protein transport; intermediate filament binding; I band; negative regulation of TOR signaling; negative regulation of proteasomal ubiquitin-dependent protein catabolic process; phosphatidylinositol binding; positive regulation of skeletal muscle tissue growth; negative regulation of protein kinase B signaling; mitochondrion morphogenesis; negative regulation of autophagosome assembly; nucleus; vacuolar membrane; axon; negative regulation of myelination; early endosome membrane; myelin assembly; identical protein binding; inositol phosphate dephosphorylation; perinuclear region of cytoplasm; neuron development; regulation of phosphatidylinositol dephosphorylation; negative regulation of receptor internalization; synaptic vesicle; protein tyrosine/serine/threonine phosphatase activity; postsynaptic density; dendrite; dendritic spine; intracellular membrane-bounded organelle; negative regulation of endocytosis; extracellular exosome; negative regulation of excitatory postsynaptic potential; synaptic membrane; dendritic spine maintenance; positive regulation of early endosome to late endosome transport; negative regulation of receptor catabolic process; nuclear envelope; regulation of autophagy; calcium-activated potassium channel activity; phosphatidylinositol-3,5-bisphosphate phosphatase activity; protein serine/threonine phosphatase activity; extrinsic component of membrane; protein phosphatase binding; cellular response to glucose starvation; phosphatidylinositol 5-phosphate metabolic process; regulation of autophagosome assembly; membrane; phosphatidylinositol phosphate phosphatase activity; endosome; transforming growth factor beta receptor signaling pathway; metal ion binding; negative regulation of autophagy; positive regulation of phosphatase activity; enzyme regulator activity; protein-containing complex; protein stabilization; dephosphorylation;phosphatase activity;	GO:0001726; GO:0004438; GO:0004725; GO:0005623; GO:0005770; GO:0005886; GO:0008333; GO:0030017; GO:0030175; GO:0044088; GO:0045109; GO:0046716; GO:0046856; GO:0048311; GO:0052629; GO:0004721; GO:0005737; GO:0005829; GO:0006470; GO:0006661; GO:0015031; GO:0019215; GO:0031674; GO:0032007; GO:0032435; GO:0035091; GO:0048633; GO:0051898; GO:0070584; GO:1902902; GO:0005634; GO:0005774; GO:0030424; GO:0031642; GO:0031901; GO:0032288; GO:0042802; GO:0046855; GO:0048471; GO:0048666; GO:0060304; GO:0002091; GO:0008021; GO:0008138; GO:0014069; GO:0030425; GO:0043197; GO:0043231; GO:0045806; GO:0070062; GO:0090394; GO:0097060; GO:0097062; GO:2000643; GO:2000645; GO:0005635; GO:0010506; GO:0015269; GO:0106018; GO:0004722; GO:0019898; GO:0019903; GO:0042149; GO:1904562; GO:2000785; GO:0016020; GO:0052866; GO:0005768; GO:0007179; GO:0046872; GO:0010507; GO:0010922; GO:0030234; GO:0032991; GO:0050821; GO:0016311; GO:0016791;
g7342.t1	611	MTMR1_MOUSE Myotubularin-related protein 1 (Phosphatidylinositol-3,5-bisphosphate 3-phosphatase) (EC 3.1.3.95) (Phosphatidylinositol-3-phosphate phosphatase) (EC 3.1.3.64) 0.0	H0Z2H0_TAEGU Myotubularin related protein 1 0.0	CALBOR_R12186 Q13613/0.0/MTMR1_HUMAN Myotubularin-related protein 1 OS=Homo sapiens OX=9606 GN=MTMR1 PE=1 SV=4 0.0	Myotubularin-like phosphatase domain	IPR029021; IPR003595; IPR011993; IPR004182; IPR000387; IPR010569; IPR037857; IPR016130;	phosphatidylinositol-3-phosphatase activity; protein tyrosine phosphatase activity; cytoplasm; plasma membrane; protein homodimerization activity; phosphatidylinositol dephosphorylation; phosphatidylinositol-3,5-bisphosphate 3-phosphatase activity; regulation of phosphatidylinositol dephosphorylation; cytosol; phosphatidylinositol biosynthetic process; nucleus; vacuolar membrane; axon; negative regulation of myelination; early endosome membrane; myelin assembly; identical protein binding; inositol phosphate dephosphorylation; perinuclear region of cytoplasm; neuron development; negative regulation of receptor internalization; synaptic vesicle; postsynaptic density; dephosphorylation; dendrite; dendritic spine; intracellular membrane-bounded organelle; negative regulation of endocytosis; phosphatidylinositol metabolic process; phosphatidylinositol phosphate phosphatase activity; negative regulation of excitatory postsynaptic potential; synaptic membrane; dendritic spine maintenance; positive regulation of early endosome to late endosome transport; negative regulation of receptor catabolic process; protein dephosphorylation; protein tyrosine/serine/threonine phosphatase activity; extracellular exosome; ruffle; cell; late endosome; endosome to lysosome transport; sarcomere; filopodium; regulation of vacuole organization; intermediate filament organization; muscle cell cellular homeostasis; mitochondrion distribution; phosphoprotein phosphatase activity; protein transport; intermediate filament binding; phosphatidylinositol binding; mitochondrion morphogenesis; I band; negative regulation of TOR signaling; negative regulation of proteasomal ubiquitin-dependent protein catabolic process; positive regulation of skeletal muscle tissue growth; negative regulation of protein kinase B signaling; negative regulation of autophagosome assembly; nuclear envelope; regulation of autophagy; calcium-activated potassium channel activity; phosphatidylinositol-3,5-bisphosphate phosphatase activity; protein serine/threonine phosphatase activity; extrinsic component of membrane; protein phosphatase binding; cellular response to glucose starvation; phosphatidylinositol 5-phosphate metabolic process; regulation of autophagosome assembly; membrane; negative regulation of autophagy; positive regulation of phosphatase activity; enzyme regulator activity; protein-containing complex; protein stabilization; endosome; transforming growth factor beta receptor signaling pathway; metal ion binding; phosphatase activity;	GO:0004438; GO:0004725; GO:0005737; GO:0005886; GO:0042803; GO:0046856; GO:0052629; GO:0060304; GO:0005829; GO:0006661; GO:0005634; GO:0005774; GO:0030424; GO:0031642; GO:0031901; GO:0032288; GO:0042802; GO:0046855; GO:0048471; GO:0048666; GO:0002091; GO:0008021; GO:0014069; GO:0016311; GO:0030425; GO:0043197; GO:0043231; GO:0045806; GO:0046488; GO:0052866; GO:0090394; GO:0097060; GO:0097062; GO:2000643; GO:2000645; GO:0006470; GO:0008138; GO:0070062; GO:0001726; GO:0005623; GO:0005770; GO:0008333; GO:0030017; GO:0030175; GO:0044088; GO:0045109; GO:0046716; GO:0048311; GO:0004721; GO:0015031; GO:0019215; GO:0035091; GO:0070584; GO:0031674; GO:0032007; GO:0032435; GO:0048633; GO:0051898; GO:1902902; GO:0005635; GO:0010506; GO:0015269; GO:0106018; GO:0004722; GO:0019898; GO:0019903; GO:0042149; GO:1904562; GO:2000785; GO:0016020; GO:0010507; GO:0010922; GO:0030234; GO:0032991; GO:0050821; GO:0005768; GO:0007179; GO:0046872; GO:0016791;
g7343.t1	225	C99L2_BOVIN CD99 antigen-like protein 2 (CD antigen CD99) 1.11e-52	H0Z2C1_TAEGU CD99 molecule like 2 1.50e-74	CALBOR_R05708 A1A4K1/7e-32/C99L2_BOVIN CD99 antigen-like protein 2 OS=Bos taurus OX=9913 GN=CD99L2 PE=2 SV=1 6.74e-124	CD99 antigen like protein 2	IPR022078;	plasma membrane; cell-cell adherens junction; cell adhesion; cell surface; integral component of membrane; diapedesis; positive regulation of neutrophil extravasation; positive regulation of T cell extravasation; cell junction; homotypic cell-cell adhesion; focal adhesion;	GO:0005886; GO:0005913; GO:0007155; GO:0009986; GO:0016021; GO:0050904; GO:2000391; GO:2000409; GO:0030054; GO:0034109; GO:0005925;
g7344.t1	220	HMGB3_CHICK High mobility group protein B3 (High mobility group protein 2a) (HMG-2a) (High mobility group protein 4) (HMG-4) 3.93e-142	H0Z2B0_TAEGU Uncharacterized protein 1.59e-143	CALBOR_R07984 P40618/3e-143/HMGB3_CHICK High mobility group protein B3 OS=Gallus gallus OX=9031 GN=HMGB3 PE=2 SV=3 1.03e-150	HMG-box domain	IPR036910; IPR009071; IPR017967;	four-way junction DNA binding; nuclear chromatin; RNA binding; cytoplasm; DNA recombination; regulation of transcription by RNA polymerase II; transcription factor binding; DNA binding, bending; DNA geometric change; innate immune response; positive regulation of innate immune response; negative regulation of B cell differentiation; negative regulation of myeloid cell differentiation; positive regulation of transcription by RNA polymerase II; double-stranded DNA binding; DNA binding; nucleus; multicellular organism development; bubble DNA binding; condensed chromosome; lipopolysaccharide binding; eye development; myeloid dendritic cell activation; phosphatidylserine binding; endothelial cell proliferation; activation of innate immune response; plasmacytoid dendritic cell activation; macrophage activation involved in immune response; inflammatory response to antigenic stimulus; regulation of tolerance induction; regulation of T cell mediated immune response to tumor cell; damaged DNA binding; transcription coactivator activity; double-stranded RNA binding; single-stranded RNA binding; cytokine activity; integrin binding; extracellular space; cell; early endosome; base-excision repair; chromatin silencing; positive regulation of cytosolic calcium ion concentration; cell surface; regulation of signaling receptor activity; positive regulation of autophagy; calcium-dependent protein kinase regulator activity; lyase activity; transcriptional repressor complex; negative regulation of RNA polymerase II transcriptional preinitiation complex assembly; C-X-C chemokine binding; protein kinase activator activity; lung development; chromatin assembly; regulation of restriction endodeoxyribonuclease activity; positive regulation of mismatch repair; developmental process; negative regulation of interferon-gamma production; positive regulation of interferon-beta production; positive regulation of interleukin-10 production; positive regulation of interleukin-12 production; positive regulation of interleukin-6 production; positive regulation of tumor necrosis factor production; V(D)J recombination; positive regulation of toll-like receptor 2 signaling pathway; positive regulation of toll-like receptor 4 signaling pathway; T-helper 1 cell activation; endothelial cell chemotaxis; alphav-beta3 integrin-HMGB1 complex; positive regulation of activated T cell proliferation; neuron projection; apoptotic cell clearance; positive regulation of cysteine-type endopeptidase activity involved in apoptotic process; negative regulation of CD4-positive, alpha-beta T cell differentiation; positive regulation of DNA binding; positive regulation of blood vessel endothelial cell migration; negative regulation of blood vessel endothelial cell migration; transcription regulatory region DNA binding; non-sequence-specific DNA binding, bending; T-helper 1 cell differentiation; positive regulation of myeloid cell differentiation; positive regulation of glycogen catabolic process; positive regulation of JNK cascade; positive regulation of interleukin-1 secretion; positive regulation of interleukin-1 beta secretion; DNA ligation involved in DNA repair; response to glucocorticoid; cell chemotaxis; DNA polymerase binding; positive regulation of ERK1 and ERK2 cascade; repressing transcription factor binding; cellular response to lipopolysaccharide; positive regulation of monocyte chemotactic protein-1 production; positive regulation of monocyte chemotaxis; positive regulation of wound healing; supercoiled DNA binding; neutrophil clearance; cellular response to interleukin-7; positive regulation of NIK/NF-kappaB signaling; positive regulation of interferon-alpha secretion; positive regulation of sprouting angiogenesis; positive regulation of vascular endothelial cell proliferation; tumor necrosis factor secretion; negative regulation of apoptotic cell clearance; positive regulation of interleukin-6 secretion; regulation of nucleotide-excision repair; positive regulation of dendritic cell differentiation; open form four-way junction DNA binding; crossed form four-way junction DNA binding; cell morphogenesis; positive regulation of mesenchymal cell proliferation; adaptive immune response; bent DNA binding; single-stranded DNA binding; endosome; endoplasmic reticulum-Golgi intermediate compartment; cytosol; plasma membrane; DNA repair; autophagy; chemotaxis; inflammatory response; nervous system development; circadian rhythm; 5S rRNA binding; negative regulation of DNA replication; heparin binding; positive regulation of cell population proliferation; response to heat; response to glucose; positive regulation of cell death; positive regulation of neuron projection development; positive regulation of smooth muscle cell migration; positive regulation of cell migration; neuron projection development; actin cytoskeleton reorganization; response to lipopolysaccharide; positive regulation of interleukin-1 production; positive regulation of interleukin-8 production; response to insulin; positive regulation of myeloid cell apoptotic process; positive regulation of toll-like receptor 9 signaling pathway; response to interferon-gamma; peptide binding; response to drug; positive regulation of apoptotic process; membrane raft; positive regulation of myoblast differentiation; positive regulation of mitotic cell cycle; protein dimerization activity; regulation of inflammatory response; RAGE receptor binding; male-specific defense response to bacterium; induction of positive chemotaxis; positive regulation of DNA ligation; myoblast proliferation; glycolipid binding; cellular response to interleukin-1; positive regulation of macrophage inflammatory protein 1 alpha production; extracellular region; chromosome; positive regulation of protein phosphorylation; positive regulation of interferon-alpha production; cis-regulatory region sequence-specific DNA binding; positive regulation of endothelial cell proliferation; nucleolus; spermatid nucleus differentiation; male gonad development; protein domain specific binding; positive regulation of nuclease activity; protein-containing complex; chemoattractant activity; positive regulation of erythrocyte differentiation; positive regulation of megakaryocyte differentiation; negative regulation of transcription, DNA-templated; perinuclear region of cytoplasm; response to steroid hormone; regulation of neurogenesis; defense response to Gram-negative bacterium; defense response to Gram-positive bacterium; regulation of stem cell proliferation; negative regulation of extrinsic apoptotic signaling pathway via death domain receptors; chromatin binding; DNA replication; mitochondrial promoter sequence-specific DNA binding; DNA-binding transcription factor activity; transcription initiation from mitochondrial promoter; mitochondrial respiratory chain complex assembly; mitochondrial nucleoid; sequence-specific DNA binding; positive regulation of transcription, DNA-templated; nuclear body; negative regulation of protein sumoylation; skeletal muscle cell differentiation; positive regulation of neuron differentiation; protein heterodimerization activity; ATP binding; mismatch repair; ATPase activity; enzyme binding; mismatched DNA binding; mismatch repair complex; estrogen response element binding; protein homodimerization activity; negative regulation of neuron apoptotic process; phosphoprotein binding; negative regulation of transcription by RNA polymerase II; identical protein binding; negative regulation of neuron differentiation;	GO:0000400; GO:0000790; GO:0003723; GO:0005737; GO:0006310; GO:0006357; GO:0008134; GO:0008301; GO:0032392; GO:0045087; GO:0045089; GO:0045578; GO:0045638; GO:0045944; GO:0003690; GO:0003677; GO:0005634; GO:0007275; GO:0000405; GO:0000793; GO:0001530; GO:0001654; GO:0001773; GO:0001786; GO:0001935; GO:0002218; GO:0002270; GO:0002281; GO:0002437; GO:0002643; GO:0002840; GO:0003684; GO:0003713; GO:0003725; GO:0003727; GO:0005125; GO:0005178; GO:0005615; GO:0005623; GO:0005769; GO:0006284; GO:0006342; GO:0007204; GO:0009986; GO:0010469; GO:0010508; GO:0010858; GO:0016829; GO:0017053; GO:0017055; GO:0019958; GO:0030295; GO:0030324; GO:0031497; GO:0032072; GO:0032425; GO:0032502; GO:0032689; GO:0032728; GO:0032733; GO:0032735; GO:0032755; GO:0032760; GO:0033151; GO:0034137; GO:0034145; GO:0035711; GO:0035767; GO:0035868; GO:0042104; GO:0043005; GO:0043277; GO:0043280; GO:0043371; GO:0043388; GO:0043536; GO:0043537; GO:0044212; GO:0044378; GO:0045063; GO:0045639; GO:0045819; GO:0046330; GO:0050716; GO:0050718; GO:0051103; GO:0051384; GO:0060326; GO:0070182; GO:0070374; GO:0070491; GO:0071222; GO:0071639; GO:0090026; GO:0090303; GO:0097100; GO:0097350; GO:0098761; GO:1901224; GO:1902741; GO:1903672; GO:1905564; GO:1990774; GO:2000426; GO:2000778; GO:2000819; GO:2001200; GO:0000401; GO:0000402; GO:0000902; GO:0002053; GO:0002250; GO:0003681; GO:0003697; GO:0005768; GO:0005793; GO:0005829; GO:0005886; GO:0006281; GO:0006914; GO:0006935; GO:0006954; GO:0007399; GO:0007623; GO:0008097; GO:0008156; GO:0008201; GO:0008284; GO:0009408; GO:0009749; GO:0010942; GO:0010976; GO:0014911; GO:0030335; GO:0031175; GO:0031532; GO:0032496; GO:0032732; GO:0032757; GO:0032868; GO:0033034; GO:0034165; GO:0034341; GO:0042277; GO:0042493; GO:0043065; GO:0045121; GO:0045663; GO:0045931; GO:0046983; GO:0050727; GO:0050786; GO:0050831; GO:0050930; GO:0051106; GO:0051450; GO:0051861; GO:0071347; GO:0071642; GO:0005576; GO:0005694; GO:0001934; GO:0032727; GO:0001158; GO:0001938; GO:0005730; GO:0007289; GO:0008584; GO:0019904; GO:0032075; GO:0032991; GO:0042056; GO:0045648; GO:0045654; GO:0045892; GO:0048471; GO:0048545; GO:0050767; GO:0050829; GO:0050830; GO:0072091; GO:1902042; GO:0003682; GO:0006260; GO:0001018; GO:0003700; GO:0006391; GO:0033108; GO:0042645; GO:0043565; GO:0045893; GO:0016604; GO:0033234; GO:0035914; GO:0045666; GO:0046982; GO:0005524; GO:0006298; GO:0016887; GO:0019899; GO:0030983; GO:0032300; GO:0034056; GO:0042803; GO:0043524; GO:0051219; GO:0000122; GO:0042802; GO:0045665;
g7345.t1	120	MTR1C_CHICK Melatonin receptor type 1C (Mel-1C-R) (Mel1c receptor) (CKB) 5.31e-21	Q0ZAL0_TAEGU Mel-1a melatonin receptor 5.20e-11	CALBOR_R06471 P51050/0.0/MTR1B_CHICK Melatonin receptor type 1B (Fragment) OS=Gallus gallus OX=9031 PE=2 SV=1 3.60e-10	consensus disorder prediction	-NA-	G protein-coupled receptor activity; nucleoplasm; plasma membrane; melatonin receptor activity; integral component of membrane; identical protein binding; negative regulation of glycolytic process; negative regulation of glucose import; melatonin binding; integral component of plasma membrane; G protein-coupled receptor signaling pathway; G protein-coupled receptor signaling pathway, coupled to cyclic nucleotide second messenger; adenylate cyclase-inhibiting G protein-coupled receptor signaling pathway; mating behavior; circadian rhythm; hormone binding; receptor complex; organic cyclic compound binding; rhythmic process; cell; chemical synaptic transmission; negative regulation of cGMP-mediated signaling; glucose homeostasis; camera-type eye development; negative regulation of neuron apoptotic process; synapse; positive regulation of circadian sleep/wake cycle, non-REM sleep; negative regulation of insulin secretion; regulation of insulin secretion; negative regulation of cytosolic calcium ion concentration; negative regulation of transmission of nerve impulse; positive regulation of transmission of nerve impulse; positive regulation of blood vessel diameter; regulation of neuronal action potential; negative regulation of delayed rectifier potassium channel activity; neuronal cell body;	GO:0004930; GO:0005654; GO:0005886; GO:0008502; GO:0016021; GO:0042802; GO:0045820; GO:0046325; GO:1904408; GO:0005887; GO:0007186; GO:0007187; GO:0007193; GO:0007617; GO:0007623; GO:0042562; GO:0043235; GO:0097159; GO:0048511; GO:0005623; GO:0007268; GO:0010754; GO:0042593; GO:0043010; GO:0043524; GO:0045202; GO:0046010; GO:0046676; GO:0050796; GO:0051481; GO:0051970; GO:0051971; GO:0097755; GO:0098908; GO:1902260; GO:0043025;
g7346.t1	329	MTR1C_CHICK Melatonin receptor type 1C (Mel-1C-R) (Mel1c receptor) (CKB) 0.0	H0Z2A3_TAEGU G_PROTEIN_RECEP_F1_2 domain-containing protein 0.0	CALBOR_R12984 P49288/0.0/MTR1C_CHICK Melatonin receptor type 1C OS=Gallus gallus OX=9031 PE=2 SV=1 0.0	7 transmembrane receptor (rhodopsin family)	IPR000276; IPR000025; IPR002279; IPR017452;	G protein-coupled receptor activity; nucleoplasm; plasma membrane; melatonin receptor activity; integral component of membrane; identical protein binding; negative regulation of glycolytic process; negative regulation of glucose import; melatonin binding; integral component of plasma membrane; G protein-coupled receptor signaling pathway; cellular response to hormone stimulus; adenylate cyclase-inhibiting G protein-coupled receptor signaling pathway; circadian rhythm; receptor complex; rhythmic process; G protein-coupled receptor signaling pathway, coupled to cyclic nucleotide second messenger; mating behavior; hormone binding; organic cyclic compound binding; neuronal cell body; negative regulation of insulin secretion; glucose homeostasis; regulation of insulin secretion; cilium; neuropeptide receptor activity; opioid receptor binding; regulation of MAPK cascade; regulation of adenylate cyclase activity; regulation of cAMP-dependent protein kinase activity; peptide YY receptor activity; pancreatic polypeptide receptor activity; outflow tract morphogenesis; glucose metabolic process; locomotory behavior; feeding behavior; regulation of blood pressure; sensory perception of pain; regulation of multicellular organism growth; neuropeptide Y receptor activity; positive regulation of cytokinesis;	GO:0004930; GO:0005654; GO:0005886; GO:0008502; GO:0016021; GO:0042802; GO:0045820; GO:0046325; GO:1904408; GO:0005887; GO:0007186; GO:0032870; GO:0007193; GO:0007623; GO:0043235; GO:0048511; GO:0007187; GO:0007617; GO:0042562; GO:0097159; GO:0043025; GO:0046676; GO:0042593; GO:0050796; GO:0005929; GO:0008188; GO:0031628; GO:0043408; GO:0045761; GO:2000479; GO:0001601; GO:0001602; GO:0003151; GO:0006006; GO:0007626; GO:0007631; GO:0008217; GO:0019233; GO:0040014; GO:0004983; GO:0032467;
g7347.t1	128	VMA21_CHICK Vacuolar ATPase assembly integral membrane protein VMA21 9.18e-51	H0Z2A0_TAEGU Vacuolar ATPase assembly integral membrane protein VMA21 1.20e-56	CALBOR_R05420 B8JLV7/3e-44/VMA21_DANRE Vacuolar ATPase assembly integral membrane protein vma21 OS=Danio rerio OX=7955 GN=vma21 PE=3 SV=1 2.79e-57	VMA21-like domain	IPR019013;	vacuole; endoplasmic reticulum membrane; ER to Golgi transport vesicle membrane; integral component of membrane; endoplasmic reticulum-Golgi intermediate compartment membrane; vacuolar proton-transporting V-type ATPase complex assembly; lysosome; regulation of ATPase activity;	GO:0005773; GO:0005789; GO:0012507; GO:0016021; GO:0033116; GO:0070072; GO:0005764; GO:0043462;
g7348.t1	874	NPAS2_HUMAN Neuronal PAS domain-containing protein 2 (Neuronal PAS2) (Basic-helix-loop-helix-PAS protein MOP4) (Class E basic helix-loop-helix protein 9) (bHLHe9) (Member of PAS protein 4) (PAS domain-containing protein 4) 0.0	H0Z232_TAEGU Uncharacterized protein 0.0	CALBOR_R06339 Q5ZQU2/0.0/NPAS2_CHICK Neuronal PAS domain-containing protein 2 OS=Gallus gallus OX=9031 GN=NPAS2 PE=1 SV=1 0.0	Helix-loop-helix DNA-binding domain	IPR013767; IPR000014; IPR035965; IPR001610; IPR011598; IPR036638; IPR001067;	nuclear chromatin; RNA polymerase II cis-regulatory region sequence-specific DNA binding; DNA-binding transcription factor activity, RNA polymerase II-specific; DNA binding; DNA-binding transcription factor activity; nucleus; nucleoplasm; transcription factor complex; cytosol; cellular response to DNA damage stimulus; central nervous system development; circadian rhythm; regulation of lipid metabolic process; circadian regulation of gene expression; response to drug; positive regulation of DNA repair; positive regulation of transcription, DNA-templated; positive regulation of transcription by RNA polymerase II; metal ion binding; protein dimerization activity; response to redox state; Hsp90 protein binding; negative regulation of cell death; positive regulation of behavioral fear response; regulation of response to DNA damage stimulus; circadian sleep/wake cycle; regulation of circadian rhythm; locomotor rhythm; DNA damage checkpoint; RNA polymerase II cis-regulatory region sequence-specific DNA binding; DNA-binding transcription activator activity, RNA polymerase II-specific; histone acetyltransferase activity; chromosome; regulation of transcription, DNA-templated; regulation of transcription by RNA polymerase II; protein acetylation; signal transduction; spermatogenesis; photoperiodism; chromatin DNA binding; chromatoid body; regulation of hair cycle; proteasome-mediated ubiquitin-dependent protein catabolic process; intracellular membrane-bounded organelle; sequence-specific DNA binding; negative regulation of transcription, DNA-templated; positive regulation of inflammatory response; regulation of insulin secretion; positive regulation of NF-kappaB transcription factor activity; E-box binding; cellular response to ionizing radiation; regulation of type B pancreatic cell development; negative regulation of glucocorticoid receptor signaling pathway; perichromatin fibrils; nucleolus; cytoplasm; rough endoplasmic reticulum; rhythmic process; protein import into nucleus; nuclear body; aryl hydrocarbon receptor binding; negative regulation of TOR signaling; regulation of protein catabolic process; positive regulation of circadian rhythm; bHLH transcription factor binding; negative regulation of fat cell differentiation; protein heterodimerization activity; regulation of neurogenesis; regulation of cell cycle; maternal process involved in parturition; repressing transcription factor binding; positive regulation of canonical Wnt signaling pathway; oxidative stress-induced premature senescence; negative regulation of cold-induced thermogenesis; positive regulation of protein acetylation; regulation of cellular senescence; positive regulation of skeletal muscle cell differentiation; core promoter sequence-specific DNA binding; response to hypoxia; nuclear receptor activity; response to xenobiotic stimulus; positive regulation of vascular endothelial growth factor production; response to organic cyclic compound; cell differentiation; positive regulation of protein sumoylation; aryl hydrocarbon receptor complex; cis-regulatory region binding; protein homodimerization activity; regulation of transcription from RNA polymerase II promoter in response to oxidative stress; positive regulation of hormone biosynthetic process; RNA polymerase II transcription factor complex; angiogenesis; blood vessel remodeling; regulation of heart rate; mitochondrion organization; visual perception; transcription factor binding; nuclear speck; erythrocyte differentiation; lung development; histone acetyltransferase binding; norepinephrine metabolic process; surfactant homeostasis; cell maturation; myoblast fate commitment; iron ion homeostasis; cellular response to hypoxia; positive regulation of cold-induced thermogenesis; neural crest cell migration; epithelial to mesenchymal transition; B-1 B cell homeostasis; heart looping; p53 binding; positive regulation of neuroblast proliferation; connective tissue replacement involved in inflammatory response wound healing; outflow tract morphogenesis; cardiac ventricle morphogenesis; cell; lactate metabolic process; regulation of glycolytic process; transcription by RNA polymerase II; cellular iron ion homeostasis; visual learning; response to iron ion; vascular endothelial growth factor production; negative regulation of gene expression; positive regulation of receptor biosynthetic process; response to muscle activity; positive regulation of macroautophagy; axonal transport of mitochondrion; protein kinase binding; protein domain specific binding; neural fold elevation formation; cerebral cortex development; negative regulation of bone mineralization; positive regulation of vascular endothelial growth factor receptor signaling pathway; motile cilium; ubiquitin protein ligase binding; oxygen homeostasis; regulation of transforming growth factor beta2 production; collagen metabolic process; embryonic hemopoiesis; nuclear hormone receptor binding; positive regulation of insulin secretion involved in cellular response to glucose stimulus; hemoglobin biosynthetic process; glucose homeostasis; histone deacetylase binding; positive regulation of blood vessel endothelial cell migration; positive regulation of erythrocyte differentiation; positive regulation of angiogenesis; negative regulation of growth; muscle cell cellular homeostasis; digestive tract morphogenesis; regulation of catalytic activity; cartilage development; elastin metabolic process; intestinal epithelial cell maturation; iris morphogenesis; retina vasculature development in camera-type eye; positive regulation of transcription from RNA polymerase II promoter in response to hypoxia; negative regulation of thymocyte apoptotic process; cellular response to interleukin-1; dopaminergic neuron differentiation; hypoxia-inducible factor-1alpha signaling pathway; positive regulation of pri-miRNA transcription by RNA polymerase II; negative regulation of oxidative stress-induced neuron intrinsic apoptotic signaling pathway; positive regulation of autophagy of mitochondrion; regulation of aerobic respiration; axon cytoplasm; negative regulation of reactive oxygen species metabolic process; negative regulation of mesenchymal cell apoptotic process;	GO:0000790; GO:0000980; GO:0000981; GO:0003677; GO:0003700; GO:0005634; GO:0005654; GO:0005667; GO:0005829; GO:0006974; GO:0007417; GO:0007623; GO:0019216; GO:0032922; GO:0042493; GO:0045739; GO:0045893; GO:0045944; GO:0046872; GO:0046983; GO:0051775; GO:0051879; GO:0060548; GO:2000987; GO:2001020; GO:0042745; GO:0042752; GO:0045475; GO:0000077; GO:0000978; GO:0001228; GO:0004402; GO:0005694; GO:0006355; GO:0006357; GO:0006473; GO:0007165; GO:0007283; GO:0009648; GO:0031490; GO:0033391; GO:0042634; GO:0043161; GO:0043231; GO:0043565; GO:0045892; GO:0050729; GO:0050796; GO:0051092; GO:0070888; GO:0071479; GO:2000074; GO:2000323; GO:0005726; GO:0005730; GO:0005737; GO:0005791; GO:0048511; GO:0006606; GO:0016604; GO:0017162; GO:0032007; GO:0042176; GO:0042753; GO:0043425; GO:0045599; GO:0046982; GO:0050767; GO:0051726; GO:0060137; GO:0070491; GO:0090263; GO:0090403; GO:0120163; GO:1901985; GO:2000772; GO:2001016; GO:0001046; GO:0001666; GO:0004879; GO:0009410; GO:0010575; GO:0014070; GO:0030154; GO:0033235; GO:0034751; GO:0035326; GO:0042803; GO:0043619; GO:0046886; GO:0090575; GO:0001525; GO:0001974; GO:0002027; GO:0007005; GO:0007601; GO:0008134; GO:0016607; GO:0030218; GO:0030324; GO:0035035; GO:0042415; GO:0043129; GO:0048469; GO:0048625; GO:0055072; GO:0071456; GO:0120162; GO:0001755; GO:0001837; GO:0001922; GO:0001947; GO:0002039; GO:0002052; GO:0002248; GO:0003151; GO:0003208; GO:0005623; GO:0006089; GO:0006110; GO:0006366; GO:0006879; GO:0008542; GO:0010039; GO:0010573; GO:0010629; GO:0010870; GO:0014850; GO:0016239; GO:0019896; GO:0019901; GO:0019904; GO:0021502; GO:0021987; GO:0030502; GO:0030949; GO:0031514; GO:0031625; GO:0032364; GO:0032909; GO:0032963; GO:0035162; GO:0035257; GO:0035774; GO:0042541; GO:0042593; GO:0042826; GO:0043536; GO:0045648; GO:0045766; GO:0045926; GO:0046716; GO:0048546; GO:0050790; GO:0051216; GO:0051541; GO:0060574; GO:0061072; GO:0061298; GO:0061419; GO:0070244; GO:0071347; GO:0071542; GO:0097411; GO:1902895; GO:1903377; GO:1903599; GO:1903715; GO:1904115; GO:2000378; GO:2001054;
g7349.t1	1132	TBC8B_MOUSE TBC1 domain family member 8B 0.0	H0Z294_TAEGU Rab-GAP TBC domain-containing protein 0.0	CALBOR_R05334 Q0IIM8/0.0/TBC8B_HUMAN TBC1 domain family member 8B OS=Homo sapiens OX=9606 GN=TBC1D8B PE=1 SV=2 0.0	Rab-GTPase-TBC domain	IPR035969; IPR011992; IPR011993; IPR000195; IPR004182; IPR036012; IPR036015;	glomerular filtration; GTPase activator activity; calcium ion binding; cytosol; intracellular protein transport; vesicle-mediated transport; Rab GTPase binding; activation of GTPase activity; blood circulation; positive regulation of cell population proliferation; membrane; integral component of membrane; Golgi apparatus; retrograde transport, endosome to Golgi;	GO:0003094; GO:0005096; GO:0005509; GO:0005829; GO:0006886; GO:0016192; GO:0017137; GO:0090630; GO:0008015; GO:0008284; GO:0016020; GO:0016021; GO:0005794; GO:0042147;
g735.t1	121	CABP8_HUMAN Calcium-binding protein 8 (CaBP8) (Calneuron I) (Calneuron-1) 9.73e-53	H0YZ38_TAEGU Calneuron 1 4.04e-66	CALBOR_R06532 Q66H96/1e-93/CABP7_RAT Calcium-binding protein 7 OS=Rattus norvegicus OX=10116 GN=Cabp7 PE=1 SV=1 5.27e-38	-NA-	-NA-	calcium ion binding; plasma membrane; integral component of membrane; trans-Golgi network membrane; perinuclear region of cytoplasm; Golgi apparatus;	GO:0005509; GO:0005886; GO:0016021; GO:0032588; GO:0048471; GO:0005794;
g7350.t1	336	RN128_MOUSE E3 ubiquitin-protein ligase RNF128 (EC 2.3.2.27) (Gene related to anergy in lymphocytes protein) (Goliath-related E3 ubiquitin-protein ligase 1) (RING finger protein 128) (RING-type E3 ubiquitin transferase RNF128) 1.32e-98	H0Z1Z2_TAEGU Ring finger protein 128 1.10e-98	CALBOR_R10557 Q9D304/9e-64/RN128_MOUSE E3 ubiquitin-protein ligase RNF128 OS=Mus musculus OX=10090 GN=Rnf128 PE=1 SV=1 4.82e-161	PA domain	IPR003137;	late endosome; endoplasmic reticulum; Golgi apparatus; cytoskeleton; ubiquitin-dependent protein catabolic process; integral component of membrane; regulation of protein stability; negative regulation of cytokine biosynthetic process; metal ion binding; perinuclear region of cytoplasm; ubiquitin protein ligase activity; cytosol; protein deubiquitination; protein localization to lysosome; positive regulation of protein catabolic process in the vacuole; endomembrane system; protein ubiquitination; transferase activity; endoplasmic reticulum membrane; protein autoubiquitination; cellular response to drug; negative regulation of MAPK cascade; ubiquitin-protein transferase activity; cytoplasm; programmed cell death;	GO:0005770; GO:0005783; GO:0005794; GO:0005856; GO:0006511; GO:0016021; GO:0031647; GO:0042036; GO:0046872; GO:0048471; GO:0061630; GO:0005829; GO:0016579; GO:0061462; GO:1904352; GO:0012505; GO:0016567; GO:0016740; GO:0005789; GO:0051865; GO:0035690; GO:0043409; GO:0004842; GO:0005737; GO:0012501;
g7351.t1	201	RADX_HUMAN RPA-related protein RADX (RPA-related and RAD51-antagonist, X-chromosome) 1.20e-49	H0YYE9_TAEGU Uncharacterized protein 5.60e-117	CALBOR_R10558 Q6NSI4/3e-50/RADX_HUMAN RPA-related protein RADX OS=Homo sapiens OX=9606 GN=RADX PE=1 SV=2 1.07e-138	consensus disorder prediction	-NA-	single-stranded DNA binding; RNA binding; replication fork; negative regulation of double-strand break repair via homologous recombination;	GO:0003697; GO:0003723; GO:0005657; GO:2000042;
g7352.t1	527	RADX_HUMAN RPA-related protein RADX (RPA-related and RAD51-antagonist, X-chromosome) 0.0	H0YYF7_TAEGU Uncharacterized protein 0.0	CALBOR_R10559 Q6NSI4/2e-137/RADX_HUMAN RPA-related protein RADX OS=Homo sapiens OX=9606 GN=RADX PE=1 SV=2 0.0	-NA-	-NA-	single-stranded DNA binding; RNA binding; replication fork; negative regulation of double-strand break repair via homologous recombination;	GO:0003697; GO:0003723; GO:0005657; GO:2000042;
g7353.t1	1057	M4K4_HUMAN Mitogen-activated protein kinase kinase kinase kinase 4 (EC 2.7.11.1) (HPK/GCK-like kinase HGK) (MAPK/ERK kinase kinase kinase 4) (MEK kinase kinase 4) (MEKKK 4) (Nck-interacting kinase) 0.0	H0YYH4_TAEGU Uncharacterized protein 0.0	CALBOR_R03379 P83510/0.0/TNIK_MOUSE Traf2 and NCK-interacting protein kinase OS=Mus musculus OX=10090 GN=Tnik PE=1 SV=2 0.0	Protein kinase domain	IPR011009; IPR000719; IPR008271; IPR001180;	negative regulation of cell-matrix adhesion; creatine kinase activity; protein serine/threonine kinase activity; ATP binding; cytoplasm; focal adhesion; protein phosphorylation; microtubule binding; signal transduction by protein phosphorylation; positive regulation of cell migration; positive regulation of ARF protein signal transduction; activation of protein kinase activity; intracellular signal transduction; negative regulation of apoptotic process; positive regulation of GTPase activity; regulation of JNK cascade; neuron projection morphogenesis; positive regulation of keratinocyte migration; positive regulation of focal adhesion assembly; positive regulation of adherens junction organization; positive regulation of protein phosphorylation; protein kinase activity; nucleus; nucleoplasm; cytosol; cytoskeleton; cytoskeleton organization; activation of JNKK activity; Wnt signaling pathway; apical plasma membrane; microvillus assembly; actin cytoskeleton reorganization; protein autophosphorylation; perinuclear region of cytoplasm; regulation of dendrite morphogenesis; recycling endosome; protein localization to plasma membrane; regulation of neurotransmitter receptor localization to postsynaptic specialization membrane; glutamatergic synapse; extracellular exosome; presynapse; postsynaptic density, intracellular component; regulation of cell-matrix adhesion; cell; Golgi apparatus; chemical synaptic transmission; multicellular organism development; postsynaptic density; regulation of cell-cell adhesion; cell junction; regulation of cell migration; axon; dendrite; negative thymic T cell selection; postsynaptic membrane; positive regulation of JNK cascade; dendrite morphogenesis; neuron cellular homeostasis; positive regulation of p38MAPK cascade; regulation of AMPA receptor activity; JNK cascade; negative regulation of neuron projection development; negative regulation of insulin secretion involved in cellular response to glucose stimulus; negative regulation of neuron projection regeneration; reproduction; nematode larval development; body morphogenesis; regulation of synaptic transmission, GABAergic; dorsal/ventral axon guidance; parturition; negative regulation of cell population proliferation; regulation of spongiotrophoblast cell proliferation; actin binding; calmodulin binding; sensory perception of sound; myosin complex; actin-dependent ATPase activity; filamentous actin; filopodium tip; ADP binding; plus-end directed microfilament motor activity; motor activity;	GO:0001953; GO:0004111; GO:0004674; GO:0005524; GO:0005737; GO:0005925; GO:0006468; GO:0008017; GO:0023014; GO:0030335; GO:0032014; GO:0032147; GO:0035556; GO:0043066; GO:0043547; GO:0046328; GO:0048812; GO:0051549; GO:0051894; GO:1903393; GO:0001934; GO:0004672; GO:0005634; GO:0005654; GO:0005829; GO:0005856; GO:0007010; GO:0007256; GO:0016055; GO:0016324; GO:0030033; GO:0031532; GO:0046777; GO:0048471; GO:0048814; GO:0055037; GO:0072659; GO:0098696; GO:0098978; GO:0070062; GO:0098793; GO:0099092; GO:0001952; GO:0005623; GO:0005794; GO:0007268; GO:0007275; GO:0014069; GO:0022407; GO:0030054; GO:0030334; GO:0030424; GO:0030425; GO:0045060; GO:0045211; GO:0046330; GO:0048813; GO:0070050; GO:1900745; GO:2000311; GO:0007254; GO:0010977; GO:0061179; GO:0070571; GO:0000003; GO:0002119; GO:0010171; GO:0032228; GO:0033563; GO:0007567; GO:0008285; GO:0060721; GO:0003779; GO:0005516; GO:0007605; GO:0016459; GO:0030898; GO:0031941; GO:0032433; GO:0043531; GO:0060002; GO:0003774;
g7354.t1	491	IRPL2_MOUSE X-linked interleukin-1 receptor accessory protein-like 2 (IL-1 receptor accessory protein-like 2) (IL-1-RAPL-2) (IL-1RAPL-2) (IL1RAPL-2) (IL1RAPL-2-related protein) (Three immunoglobulin domain-containing IL-1 receptor-related 1) (TIGIRR-1) 0.0	H0YYJ3_TAEGU Uncharacterized protein 0.0	CALBOR_R13970 Q7YQL9/0.0/IRPL1_PONPY Interleukin-1 receptor accessory protein-like 1 OS=Pongo pygmaeus OX=9600 GN=IL1RAPL1 PE=2 SV=1 0.0	TIR domain	IPR007110; IPR000157; IPR036179; IPR035897; IPR013783;	interleukin-1, type II, blocking receptor activity; integral component of membrane; glutamatergic synapse; regulation of presynapse assembly; interleukin-1 receptor activity; plasma membrane; central nervous system development; cytoplasm; signal transduction; neuron remodeling; neuronal cell body; axon terminus; negative regulation of exocytosis; synapse organization; voltage-gated calcium channel activity; regulation of neuron projection development; axon; dendrite; positive regulation of synapse assembly; regulation of postsynapse organization; trans-synaptic signaling by trans-synaptic complex; signaling receptor binding; heterophilic cell-cell adhesion via plasma membrane cell adhesion molecules; cell surface; neuron differentiation; postsynaptic membrane; positive regulation of dendrite morphogenesis; cellular response to cytokine stimulus; presynaptic membrane assembly; integral component of postsynaptic density membrane; interleukin-1 receptor binding; extracellular region; inflammatory response; positive regulation of NF-kappaB transcription factor activity; cell population proliferation; interferon-gamma production; interleukin-6 production; T-helper 1 cell cytokine production; interleukin-18 receptor activity; neutrophil activation; interleukin-18 receptor complex; positive regulation of natural killer cell mediated cytotoxicity; interleukin-1, type I, activating receptor activity; protein binding;	GO:0004910; GO:0016021; GO:0098978; GO:1905606; GO:0004908; GO:0005886; GO:0007417; GO:0005737; GO:0007165; GO:0016322; GO:0043025; GO:0043679; GO:0045920; GO:0050808; GO:0005245; GO:0010975; GO:0030424; GO:0030425; GO:0051965; GO:0099175; GO:0099545; GO:0005102; GO:0007157; GO:0009986; GO:0030182; GO:0045211; GO:0050775; GO:0071345; GO:0097105; GO:0099061; GO:0005149; GO:0005576; GO:0006954; GO:0051092; GO:0008283; GO:0032609; GO:0032635; GO:0035744; GO:0042008; GO:0042119; GO:0045092; GO:0045954; GO:0004909; GO:0005515;
g7355.t1	113	IRPL2_HUMAN X-linked interleukin-1 receptor accessory protein-like 2 (IL-1 receptor accessory protein-like 2) (IL-1-RAPL-2) (IL-1RAPL-2) (IL1RAPL-2) (IL1RAPL-2-related protein) (Interleukin-1 receptor 9) (IL-1R-9) (IL-1R9) (Three immunoglobulin domain-containing IL-1 receptor-related 1) (TIGIRR-1) 5.34e-63	H0YYJ3_TAEGU Uncharacterized protein 1.55e-69	CALBOR_R03380 Q29612/7e-68/IL1R2_CHLAE Interleukin-1 receptor type 2 OS=Chlorocebus aethiops OX=9534 GN=IL1R2 PE=1 SV=1 1.01e-07	Immunoglobulin domain	IPR007110; IPR013783; IPR036179; IPR003599;	interleukin-1 receptor activity; interleukin-1, type II, blocking receptor activity; plasma membrane; central nervous system development; integral component of membrane; glutamatergic synapse; regulation of presynapse assembly; cytoplasm; signal transduction; neuron remodeling; neuronal cell body; axon terminus; negative regulation of exocytosis; synapse organization; voltage-gated calcium channel activity; regulation of neuron projection development; axon; dendrite; positive regulation of synapse assembly; regulation of postsynapse organization; trans-synaptic signaling by trans-synaptic complex; signaling receptor binding; heterophilic cell-cell adhesion via plasma membrane cell adhesion molecules; cell surface; neuron differentiation; postsynaptic membrane; positive regulation of dendrite morphogenesis; cellular response to cytokine stimulus; presynaptic membrane assembly; integral component of postsynaptic density membrane; interleukin-1, type I, activating receptor activity; extracellular space; nucleus; inflammatory response; response to radiation; heat acclimation; postsynaptic density; interleukin-1 binding; ovulation; positive regulation of interferon-gamma production; protein-containing complex; ionotropic glutamate receptor binding; regulation of inflammatory response; interleukin-1-mediated signaling pathway; response to interleukin-1; response to epidermal growth factor; cellular response to glucose stimulus; response to transforming growth factor beta; response to nitric oxide; response to odorant; positive regulation of T-helper 1 cell cytokine production; positive regulation of neuron migration; negative regulation of protein processing; negative regulation of interleukin-1 alpha secretion; negative regulation of cytokine production involved in inflammatory response; negative regulation of interleukin-1-mediated signaling pathway;	GO:0004908; GO:0004910; GO:0005886; GO:0007417; GO:0016021; GO:0098978; GO:1905606; GO:0005737; GO:0007165; GO:0016322; GO:0043025; GO:0043679; GO:0045920; GO:0050808; GO:0005245; GO:0010975; GO:0030424; GO:0030425; GO:0051965; GO:0099175; GO:0099545; GO:0005102; GO:0007157; GO:0009986; GO:0030182; GO:0045211; GO:0050775; GO:0071345; GO:0097105; GO:0099061; GO:0004909; GO:0005615; GO:0005634; GO:0006954; GO:0009314; GO:0010286; GO:0014069; GO:0019966; GO:0030728; GO:0032729; GO:0032991; GO:0035255; GO:0050727; GO:0070498; GO:0070555; GO:0070849; GO:0071333; GO:0071559; GO:0071731; GO:1990834; GO:2000556; GO:2001224; GO:0010955; GO:0050712; GO:1900016; GO:2000660;
g7356.t1	90	-NA-	-NA-	-NA-	consensus disorder prediction	-NA-	-NA-	-NA-
g7357.t1	113	-NA-	-NA-	-NA-	consensus disorder prediction	-NA-	-NA-	-NA-
g7358.t1	108	ARX_RAT Homeobox protein ARX (Aristaless-related homeobox) 4.96e-24	H0Z9P9_TAEGU Uncharacterized protein 1.44e-25	CALBOR_R03638 O42115/7e-37/ARX_DANRE Aristaless-related homeobox protein OS=Danio rerio OX=7955 GN=arx PE=2 SV=1 1.16e-30	Homeobox domain	IPR001356; IPR009057;	RNA polymerase II regulatory region sequence-specific DNA binding; DNA-binding transcription factor activity, RNA polymerase II-specific; nucleus; brain development; neuron development; nuclear chromatin; RNA polymerase II cis-regulatory region sequence-specific DNA binding; DNA-binding transcription repressor activity, RNA polymerase II-specific; chromatin binding; axon guidance; positive regulation of gene expression; globus pallidus development; cerebral cortex tangential migration; embryonic olfactory bulb interneuron precursor migration; cell proliferation in forebrain; cerebral cortex GABAergic interneuron migration; regulation of cell population proliferation; lipid digestion; positive regulation of organ growth; epithelial cell fate commitment; negative regulation of transcription by RNA polymerase II; neuron migration; olfactory bulb development; forebrain development; pancreatic A cell development; telencephalon development; subthalamus development; thalamus development; multicellular organism development; imaginal disc-derived leg morphogenesis; chaeta development; protein-containing complex; elongation of arista core; leg disc development; negative regulation of transcription, DNA-templated; antennal morphogenesis; regulation of transcription, DNA-templated; sequence-specific DNA binding; camera-type eye photoreceptor cell differentiation; embryonic cranial skeleton morphogenesis; noradrenergic neuron differentiation; somatic motor neuron differentiation; oculomotor nerve formation; trochlear nerve formation; locus ceruleus development; midbrain development; regulation of respiratory gaseous exchange; positive regulation of transcription by RNA polymerase II; sympathetic nervous system development; RNA polymerase II cis-regulatory region sequence-specific DNA binding; DNA-binding transcription activator activity, RNA polymerase II-specific; pattern specification process; hypothalamus development; camera-type eye development; limb development; regulation of respiratory gaseous exchange by nervous system process; noradrenergic neuron development; brainstem development; nucleoplasm; negative regulation of cell population proliferation; glial cell differentiation; cell differentiation in hindbrain; medullary reticular formation development; hindbrain tangential cell migration; skeletal muscle cell differentiation; negative regulation of neuron differentiation; positive regulation of neuron differentiation; enteric nervous system development; parasympathetic nervous system development; inner ear development; efferent axon development in a lateral line nerve; respiratory system development; retrotrapezoid nucleus neuron differentiation; sympathetic ganglion development; dopaminergic neuron differentiation; cellular response to BMP stimulus; positive regulation of cold-induced thermogenesis; neural crest cell migration involved in autonomic nervous system development; DNA binding; transcription factor complex; muscle organ development; post-embryonic development; anterior/posterior pattern specification; embryonic forelimb morphogenesis; embryonic hindlimb morphogenesis; embryonic digit morphogenesis; regulation of apoptotic process; protein heterodimerization activity; digestive tract development; embryonic skeletal system morphogenesis; roof of mouth development; HMG box domain binding; cartilage condensation; dorsal spinal cord development; olfactory bulb interneuron differentiation; common myeloid progenitor cell proliferation; regulation of cell differentiation;	GO:0000977; GO:0000981; GO:0005634; GO:0007420; GO:0048666; GO:0000790; GO:0000980; GO:0001227; GO:0003682; GO:0007411; GO:0010628; GO:0021759; GO:0021800; GO:0021831; GO:0021846; GO:0021853; GO:0042127; GO:0044241; GO:0046622; GO:0072148; GO:0000122; GO:0001764; GO:0021772; GO:0030900; GO:0003322; GO:0021537; GO:0021539; GO:0021794; GO:0007275; GO:0007480; GO:0022416; GO:0032991; GO:0035015; GO:0035218; GO:0045892; GO:0048800; GO:0006355; GO:0043565; GO:0060219; GO:0048701; GO:0003357; GO:0021523; GO:0021623; GO:0021642; GO:0021703; GO:0030901; GO:0043576; GO:0045944; GO:0048485; GO:0000978; GO:0001228; GO:0007389; GO:0021854; GO:0043010; GO:0060173; GO:0002087; GO:0003358; GO:0003360; GO:0005654; GO:0008285; GO:0010001; GO:0021533; GO:0021723; GO:0021934; GO:0035914; GO:0045665; GO:0045666; GO:0048484; GO:0048486; GO:0048839; GO:0048894; GO:0060541; GO:0061452; GO:0061549; GO:0071542; GO:0071773; GO:0120162; GO:1901166; GO:0003677; GO:0005667; GO:0007517; GO:0009791; GO:0009952; GO:0035115; GO:0035116; GO:0042733; GO:0042981; GO:0046982; GO:0048565; GO:0048704; GO:0060021; GO:0071837; GO:0001502; GO:0021516; GO:0021889; GO:0035726; GO:0045595;
g7359.t1	119	ARX_DANRE Aristaless-related homeobox protein (ARX) 1.28e-16	H0Z9P9_TAEGU Uncharacterized protein 1.63e-13	CALBOR_R15788 O42115/5e-17/ARX_DANRE Aristaless-related homeobox protein OS=Danio rerio OX=7955 GN=arx PE=2 SV=1 9.30e-82	OAR domain	IPR003654;	RNA polymerase II regulatory region sequence-specific DNA binding; DNA-binding transcription factor activity, RNA polymerase II-specific; pancreatic A cell development; nucleus; telencephalon development; subthalamus development; thalamus development; neuron development; brain development; negative regulation of transcription by RNA polymerase II; RNA polymerase II cis-regulatory region sequence-specific DNA binding; DNA-binding transcription repressor activity, RNA polymerase II-specific; neuron migration; chromatin binding; axon guidance; positive regulation of gene expression; globus pallidus development; olfactory bulb development; cerebral cortex tangential migration; embryonic olfactory bulb interneuron precursor migration; cell proliferation in forebrain; cerebral cortex GABAergic interneuron migration; forebrain development; regulation of cell population proliferation; lipid digestion; positive regulation of organ growth; epithelial cell fate commitment; nuclear chromatin;	GO:0000977; GO:0000981; GO:0003322; GO:0005634; GO:0021537; GO:0021539; GO:0021794; GO:0048666; GO:0007420; GO:0000122; GO:0000980; GO:0001227; GO:0001764; GO:0003682; GO:0007411; GO:0010628; GO:0021759; GO:0021772; GO:0021800; GO:0021831; GO:0021846; GO:0021853; GO:0030900; GO:0042127; GO:0044241; GO:0046622; GO:0072148; GO:0000790;
g736.t1	265	GLT17_HUMAN Polypeptide N-acetylgalactosaminyltransferase 17 (EC 2.4.1.41) (Polypeptide GalNAc transferase-like protein 3) (GalNAc-T-like protein 3) (pp-GaNTase-like protein 3) (Protein-UDP acetylgalactosaminyltransferase-like protein 3) (UDP-GalNAc:polypeptide N-acetylgalactosaminyltransferase-like protein 3) (Williams-Beuren syndrome chromosomal region 17 protein) 1.09e-170	H0ZCU3_TAEGU Polypeptide N-acetylgalactosaminyltransferase (EC 2.4.1.-) (Protein-UDP acetylgalactosaminyltransferase) 1.27e-113	CALBOR_R12420 Q9HCQ5/0.0/GALT9_HUMAN Polypeptide N-acetylgalactosaminyltransferase 9 OS=Homo sapiens OX=9606 GN=GALNT9 PE=1 SV=3 4.96e-113	Ricin-type beta-trefoil lectin domain	IPR029044; IPR000772; IPR035992;	Golgi membrane; polypeptide N-acetylgalactosaminyltransferase activity; Golgi apparatus; protein glycosylation; integral component of membrane; carbohydrate binding; metal ion binding; protein O-linked glycosylation; O-glycan processing; cytosol; Golgi cisterna; multicellular organism reproduction; protein O-linked glycosylation via threonine; Golgi stack; oligosaccharide biosynthetic process; transferase activity, transferring glycosyl groups; protein O-linked glycosylation via serine; manganese ion binding; perinuclear region of cytoplasm; immunoglobulin biosynthetic process; calcium ion binding; transport vesicle;	GO:0000139; GO:0004653; GO:0005794; GO:0006486; GO:0016021; GO:0030246; GO:0046872; GO:0006493; GO:0016266; GO:0005829; GO:0031985; GO:0032504; GO:0018243; GO:0005795; GO:0009312; GO:0016757; GO:0018242; GO:0030145; GO:0048471; GO:0002378; GO:0005509; GO:0030133;
g7360.t1	383	F199X_XENTR Protein FAM199X 0.0	H1A1J6_TAEGU Uncharacterized protein 0.0	CALBOR_R11005 Q28J76/0.0/F199X_XENTR Protein FAM199X OS=Xenopus tropicalis OX=8364 GN=fam199x PE=2 SV=1 0.0	Protein family FAM199X	IPR029672;	brain development; spinal cord motor neuron differentiation; ATP-dependent polyribonucleotide 5'-hydroxyl-kinase activity;	GO:0007420; GO:0021522; GO:0051736;
g7361.t1	261	COMD5_HUMAN COMM domain-containing protein 5 (Hypertension-related calcium-regulated gene protein) (HCaRG) 3.21e-72	H0YYK8_TAEGU COMM domain-containing protein 9.88e-111	CALBOR_R03639 Q8R395/7e-47/COMD5_MOUSE COMM domain-containing protein 5 OS=Mus musculus OX=10090 GN=Commd5 PE=1 SV=1 9.57e-104	COMM domain	IPR017920;	nucleoplasm; cytosol; nucleus; cell cycle arrest; positive regulation of cell growth; positive regulation of epithelial cell differentiation; proximal tubule morphogenesis;	GO:0005654; GO:0005829; GO:0005634; GO:0007050; GO:0030307; GO:0030858; GO:0072158;
g7362.t1	693	LONF3_HUMAN LON peptidase N-terminal domain and RING finger protein 3 (RING finger protein 127) 0.0	H0YYM9_TAEGU Uncharacterized protein 0.0	CALBOR_R07740 Q1L5Z9/0.0/LONF2_HUMAN LON peptidase N-terminal domain and RING finger protein 2 OS=Homo sapiens OX=9606 GN=LONRF2 PE=2 SV=3 0.0	RING-type zinc-finger	IPR013083; IPR013026; IPR017907; IPR003111; IPR001841; IPR015947; IPR019734; IPR011990; IPR027370;	metal ion binding; protein polyubiquitination; cytosol; zinc ion binding; ubiquitin protein ligase activity; protein modification by small protein conjugation or removal; ubiquitin-protein transferase activity; protein binding;	GO:0046872; GO:0000209; GO:0005829; GO:0008270; GO:0061630; GO:0070647; GO:0004842; GO:0005515;
g7363.t1	975	K1210_HUMAN Acrosomal protein KIAA1210 4.55e-25	H0YYN1_TAEGU Uncharacterized protein 0.0	CALBOR_R05277 Q9ULL0/4e-08/K1210_HUMAN Acrosomal protein KIAA1210 OS=Homo sapiens OX=9606 GN=KIAA1210 PE=2 SV=3 0.0	Domain of unknown function (DUF4592)	IPR028030;	acrosomal vesicle;	GO:0001669;
g7364.t1	192	PGRC1_CHICK Membrane-associated progesterone receptor component 1 (mPR) 1.45e-113	H0YYN2_TAEGU Progesterone receptor membrane component 1 1.95e-56	CALBOR_R06689 Q5ZKN2/6e-114/PGRC1_CHICK Membrane-associated progesterone receptor component 1 OS=Gallus gallus OX=9031 GN=PGRMC1 PE=2 SV=3 5.03e-140	Cytochrome b5-like Heme/Steroid binding domain	IPR001199; IPR036400;	steroid binding; integral component of membrane; smooth endoplasmic reticulum membrane; endoplasmic reticulum membrane; amyloid-beta binding; endoplasmic reticulum; plasma membrane; integral component of plasma membrane; membrane; specific granule membrane; neuron projection; neuronal cell body; neutrophil degranulation; cell body; synapse; chromosome, centromeric region; midbody; germinal vesicle; extracellular exosome; meiotic cell cycle process involved in oocyte maturation; meiotic spindle midzone; memory; associative learning; modification of synaptic structure; positive regulation of protein localization to plasma membrane; negative regulation of synapse organization; axon guidance; postsynaptic density; heme binding; nuclear envelope; steroid hormone receptor activity; extracellular region; positive regulation of neuron differentiation; extracellular space; nucleoplasm; growth factor activity; negative regulation of appetite; positive regulation of MAPK cascade;	GO:0005496; GO:0016021; GO:0030868; GO:0005789; GO:0001540; GO:0005783; GO:0005886; GO:0005887; GO:0016020; GO:0035579; GO:0043005; GO:0043025; GO:0043312; GO:0044297; GO:0045202; GO:0000775; GO:0030496; GO:0042585; GO:0070062; GO:1903537; GO:1990385; GO:0007613; GO:0008306; GO:0099563; GO:1903078; GO:1905809; GO:0007411; GO:0014069; GO:0020037; GO:0005635; GO:0003707; GO:0005576; GO:0045666; GO:0005615; GO:0005654; GO:0008083; GO:0032099; GO:0043410;
g7365.t1	547	AK17B_MOUSE A-kinase anchor protein 17B (AKAP-17B) (Protein Talia) (Protein kinase A-anchoring protein 17B) (PRKA17B) (Splicing factor, arginine/serine-rich 17B) 4.19e-22	H1A5M1_TAEGU Uncharacterized protein 0.0	CALBOR_R05278 A2A3V1/4e-22/AK17B_MOUSE A-kinase anchor protein 17B OS=Mus musculus OX=10090 GN=Akap17b PE=1 SV=2 0.0	consensus disorder prediction	-NA-	RNA binding; spliceosomal complex; mRNA processing; RNA splicing; nuclear speck; regulation of RNA splicing; protein kinase A binding;	GO:0003723; GO:0005681; GO:0006397; GO:0008380; GO:0016607; GO:0043484; GO:0051018;
g7366.t1	341	S2543_HUMAN Solute carrier family 25 member 43 2.60e-175	H0YYN6_TAEGU Uncharacterized protein 0.0	CALBOR_R01928 Q8WUT9/2e-176/S2543_HUMAN Solute carrier family 25 member 43 OS=Homo sapiens OX=9606 GN=SLC25A43 PE=2 SV=2 0.0	Mitochondrial carrier protein	IPR018108; IPR002067; IPR023395;	mitochondrial inner membrane; integral component of membrane; transmembrane transporter activity; mitochondrion; calcium ion binding; mitochondrial transport; coenzyme biosynthetic process; secondary active transmembrane transporter activity; antiporter activity; plasma membrane; chloroplast; plastid; chloroplast inner membrane; chloroplast envelope; response to dietary excess; response to activity; response to food; multicellular organism growth; camera-type eye development; cellular respiration; ATP metabolic process; adipose tissue development; calcium ion transmembrane transport; ATP transmembrane transporter activity; regulation of cell death; cellular response to oxidative stress; cellular response to calcium ion; apoptotic mitochondrial changes; ADP transport; negative regulation of necroptotic process; L-glutamate transmembrane transporter activity; L-aspartate transmembrane transporter activity; aspartate transmembrane transport; identical protein binding; malate-aspartate shuttle; response to calcium ion; transmembrane transport;	GO:0005743; GO:0016021; GO:0022857; GO:0005739; GO:0005509; GO:0006839; GO:0009108; GO:0015291; GO:0015297; GO:0005886; GO:0009507; GO:0009536; GO:0009706; GO:0009941; GO:0002021; GO:0014823; GO:0032094; GO:0035264; GO:0043010; GO:0045333; GO:0046034; GO:0060612; GO:0070588; GO:0005347; GO:0010941; GO:0034599; GO:0071277; GO:0008637; GO:0015866; GO:0060546; GO:0005313; GO:0015183; GO:0015810; GO:0042802; GO:0043490; GO:0051592; GO:0055085;
g7367.t1	298	ADT2_MOUSE ADP/ATP translocase 2 (ADP,ATP carrier protein 2) (Adenine nucleotide translocator 2) (ANT 2) (Solute carrier family 25 member 5) [Cleaved into: ADP/ATP translocase 2, N-terminally processed] 0.0	H0YYP4_TAEGU Uncharacterized protein 0.0	CALBOR_R01929 P51881/0.0/ADT2_MOUSE ADP/ATP translocase 2 OS=Mus musculus OX=10090 GN=Slc25a5 PE=1 SV=3 0.0	Mitochondrial carrier protein	IPR018108; IPR023395; IPR002067; IPR002113;	ATP:ADP antiporter activity; mitochondrion; mitochondrial inner membrane; chromosome segregation; positive regulation of cell population proliferation; integral component of membrane; ubiquitin protein ligase binding; mitochondrial nucleoid; myelin sheath; membrane raft; MMXD complex; negative regulation of mitochondrial outer membrane permeabilization involved in apoptotic signaling pathway; cellular response to leukemia inhibitory factor; RNA binding; nucleus; integral component of plasma membrane; adenine transmembrane transporter activity; membrane; viral process; regulation of insulin secretion; transmembrane transporter activity; apoptotic process; TIM23 mitochondrial import inner membrane translocase complex; protein targeting to mitochondrion; ADP transport; integral component of mitochondrial membrane; apoptotic mitochondrial changes; negative regulation of necroptotic process; ATP transmembrane transporter activity; calcium ion binding; mitochondrial transport; regulation of cell death; cellular response to oxidative stress; cellular response to calcium ion; response to dietary excess; response to activity; response to food; multicellular organism growth; camera-type eye development; cellular respiration; ATP metabolic process; adipose tissue development; calcium ion transmembrane transport; L-glutamate transmembrane transporter activity; L-aspartate transmembrane transporter activity; aspartate transmembrane transport; identical protein binding; malate-aspartate shuttle; response to calcium ion; ATP biosynthetic process; transmembrane transport;	GO:0005471; GO:0005739; GO:0005743; GO:0007059; GO:0008284; GO:0016021; GO:0031625; GO:0042645; GO:0043209; GO:0045121; GO:0071817; GO:1901029; GO:1990830; GO:0003723; GO:0005634; GO:0005887; GO:0015207; GO:0016020; GO:0016032; GO:0050796; GO:0022857; GO:0006915; GO:0005744; GO:0006626; GO:0015866; GO:0032592; GO:0008637; GO:0060546; GO:0005347; GO:0005509; GO:0006839; GO:0010941; GO:0034599; GO:0071277; GO:0002021; GO:0014823; GO:0032094; GO:0035264; GO:0043010; GO:0045333; GO:0046034; GO:0060612; GO:0070588; GO:0005313; GO:0015183; GO:0015810; GO:0042802; GO:0043490; GO:0051592; GO:0006754; GO:0055085;
g7368.t1	222	CX056_MOUSE UPF0428 protein CXorf56 homolog 5.13e-149	H0YYQ6_TAEGU Chromosome X open reading frame 56 5.74e-129	CALBOR_R08361 Q8VDP2/2e-149/CX056_MOUSE UPF0428 protein CXorf56 homolog OS=Mus musculus OX=10090 PE=1 SV=1 1.83e-167	-NA-	-NA-	nucleus; cytoplasm; cell body; mRNA splicing, via spliceosome; catalytic step 2 spliceosome; spliceosomal complex; mRNA processing; RNA splicing; photomorphogenesis; nuclear speck; circadian regulation of translation; positive regulation of photomorphogenesis;	GO:0005634; GO:0005737; GO:0044297; GO:0000398; GO:0071013; GO:0005681; GO:0006397; GO:0008380; GO:0009640; GO:0016607; GO:0097167; GO:2000306;
g7369.t1	771	NKRF_HUMAN NF-kappa-B-repressing factor (NFkB-repressing factor) (Protein ITBA4) (Transcription factor NRF) 0.0	H0YYS8_TAEGU Uncharacterized protein 0.0	CALBOR_R10532 O15226/0.0/NKRF_HUMAN NF-kappa-B-repressing factor OS=Homo sapiens OX=9606 GN=NKRF PE=1 SV=2 0.0	R3H domain	IPR034071; IPR021859; IPR000467; IPR036867; IPR014720; IPR001374;	RNA polymerase II cis-regulatory region sequence-specific DNA binding; DNA-binding transcription activator activity, RNA polymerase II-specific; RNA binding; nucleus; nucleoplasm; nucleolus; negative regulation of transcription, DNA-templated; positive regulation of transcription by RNA polymerase II; nucleic acid binding;	GO:0000978; GO:0001228; GO:0003723; GO:0005634; GO:0005654; GO:0005730; GO:0045892; GO:0045944; GO:0003676;
g737.t1	312	GLT17_MOUSE Polypeptide N-acetylgalactosaminyltransferase 17 (EC 2.4.1.41) (Polypeptide GalNAc transferase-like protein 3) (GalNAc-T-like protein 3) (pp-GaNTase-like protein 3) (Protein-UDP acetylgalactosaminyltransferase-like protein 3) (UDP-GalNAc:polypeptide N-acetylgalactosaminyltransferase-like protein 3) (Williams-Beuren syndrome chromosomal region 17 protein homolog) 5.52e-170	H0YZ55_TAEGU Polypeptide N-acetylgalactosaminyltransferase 17 8.72e-174	CALBOR_R02772 Q7TT15/0.0/GLT17_MOUSE Polypeptide N-acetylgalactosaminyltransferase 17 OS=Mus musculus OX=10090 GN=Galnt17 PE=1 SV=1 1.64e-180	Glycosyl transferase family 2	IPR001173; IPR029044;	Golgi membrane; polypeptide N-acetylgalactosaminyltransferase activity; Golgi apparatus; protein glycosylation; integral component of membrane; carbohydrate binding; metal ion binding; protein O-linked glycosylation; O-glycan processing; extracellular region; protein O-linked glycosylation via serine; protein O-linked glycosylation via threonine; manganese ion binding; Golgi cisterna membrane; perinuclear region of cytoplasm; endoplasmic reticulum membrane; membrane; transferase activity, transferring glycosyl groups; calcium ion binding; immunoglobulin biosynthetic process; Golgi stack;	GO:0000139; GO:0004653; GO:0005794; GO:0006486; GO:0016021; GO:0030246; GO:0046872; GO:0006493; GO:0016266; GO:0005576; GO:0018242; GO:0018243; GO:0030145; GO:0032580; GO:0048471; GO:0005789; GO:0016020; GO:0016757; GO:0005509; GO:0002378; GO:0005795;
g7370.t1	416	SEPT6_BOVIN Septin-6 0.0	H0YYX5_TAEGU Septin-type G domain-containing protein 0.0	CALBOR_R10533 Q3SZN0/0.0/SEPT6_BOVIN Septin-6 OS=Bos taurus OX=9913 GN=SEPT6 PE=2 SV=1 0.0	Septin	IPR030379; IPR016491; IPR027417;	condensed chromosome kinetochore; GTPase activity; GTP binding; spindle; septin ring; spermatogenesis; microtubule cytoskeleton; cell differentiation; midbody; septin complex; motile cilium; cleavage furrow; cilium assembly; cytoskeleton-dependent cytokinesis; mitotic cytokinesis; synaptic vesicle; viral process; septin collar; axon terminus; sperm annulus; presynapse; cell junction; axon; synaptic vesicle membrane; regulation of SNARE complex assembly; stress fiber; dendritic spine; regulation of synapse organization; protein heterooligomerization; glutamatergic synapse; GABA-ergic synapse; postsynaptic specialization of symmetric synapse; regulation of exocytosis; cell division; nucleus; axoneme; photoreceptor connecting cilium;	GO:0000777; GO:0003924; GO:0005525; GO:0005819; GO:0005940; GO:0007283; GO:0015630; GO:0030154; GO:0030496; GO:0031105; GO:0031514; GO:0032154; GO:0060271; GO:0061640; GO:0000281; GO:0008021; GO:0016032; GO:0032173; GO:0043679; GO:0097227; GO:0098793; GO:0030054; GO:0030424; GO:0030672; GO:0035542; GO:0001725; GO:0043197; GO:0050807; GO:0051291; GO:0098978; GO:0098982; GO:0099629; GO:0017157; GO:0051301; GO:0005634; GO:0005930; GO:0032391;
g7371.t1	336	SWAHD_MOUSE Ankyrin repeat domain-containing protein SOWAHD (Ankyrin repeat domain-containing protein 58) (Protein sosondowah homolog D) 2.24e-44	H0YTZ1_TAEGU ANK_REP_REGION domain-containing protein 1.36e-27	CALBOR_R02292 Q8BY98/8e-45/SWAHD_MOUSE Ankyrin repeat domain-containing protein SOWAHD OS=Mus musculus OX=10090 GN=Sowahd PE=2 SV=1 5.75e-106	Ankyrin repeats (3 copies)	IPR036770; IPR020683; IPR002110;	protein binding;	GO:0005515;
g7372.t1	472	REN3B_HUMAN Regulator of nonsense transcripts 3B (Nonsense mRNA reducing factor 3B) (Up-frameshift suppressor 3 homolog B) (hUpf3B) (Up-frameshift suppressor 3 homolog on chromosome X) (hUpf3p-X) 2.77e-136	H0YYZ7_TAEGU UPF3B regulator of nonsense mediated mRNA decay 0.0	CALBOR_R08059 Q9BZI7/1e-138/REN3B_HUMAN Regulator of nonsense transcripts 3B OS=Homo sapiens OX=9606 GN=UPF3B PE=1 SV=1 0.0	Smg-4/UPF3 family	IPR005120; IPR035979; IPR012677;	nuclear-transcribed mRNA catabolic process, nonsense-mediated decay; mRNA splicing, via spliceosome; RNA binding; mRNA binding; nucleus; nucleoplasm; nucleolus; cytoplasm; cytosol; RNA export from nucleus; mRNA export from nucleus; structural constituent of nuclear pore; mRNA 3'-end processing; centriolar satellite; exon-exon junction complex; positive regulation of translation; telomeric DNA binding; intracellular membrane-bounded organelle; mRNA transport; response to wounding; salicylic acid mediated signaling pathway; jasmonic acid mediated signaling pathway; defense response to bacterium; long-day photoperiodism; microtubule organizing center; nucleic acid binding;	GO:0000184; GO:0000398; GO:0003723; GO:0003729; GO:0005634; GO:0005654; GO:0005730; GO:0005737; GO:0005829; GO:0006405; GO:0006406; GO:0017056; GO:0031124; GO:0034451; GO:0035145; GO:0045727; GO:0042162; GO:0043231; GO:0051028; GO:0009611; GO:0009863; GO:0009867; GO:0042742; GO:0048571; GO:0005815; GO:0003676;
g7373.t1	71	NDUA1_MOUSE NADH dehydrogenase [ubiquinone] 1 alpha subcomplex subunit 1 (Complex I-MWFE) (CI-MWFE) (NADH-ubiquinone oxidoreductase MWFE subunit) 6.22e-33	B5G1H8_TAEGU Putative NADH dehydrogenase 1 alpha subcomplex 1 7.5 kDa 3.58e-40	CALBOR_R02293 O35683/3e-33/NDUA1_MOUSE NADH dehydrogenase [ubiquinone] 1 alpha subcomplex subunit 1 OS=Mus musculus OX=10090 GN=Ndufa1 PE=1 SV=1 1.50e-48	NADH-ubiquinone oxidoreductase MWFE subunit	IPR017384;	mitochondrion; mitochondrial respiratory chain complex I; cytosol; integral component of membrane; mitochondrial membrane; mitochondrial respiratory chain complex I assembly; oxidation-reduction process; mitochondrial inner membrane; mitochondrial electron transport, NADH to ubiquinone; NADH dehydrogenase (ubiquinone) activity;	GO:0005739; GO:0005747; GO:0005829; GO:0016021; GO:0031966; GO:0032981; GO:0055114; GO:0005743; GO:0006120; GO:0008137;
g7374.t1	369	NKAPL_MOUSE NKAP-like protein 1.03e-110	H0ZQS6_TAEGU NFKB activating protein 8.74e-131	CALBOR_R11561 Q5SZT7/3e-111/NKAPL_MOUSE NKAP-like protein OS=Mus musculus OX=10090 GN=Nkapl PE=1 SV=1 0.0	NF-kappa-B-activating protein	IPR009269;	chromatin binding; nucleus; Notch signaling pathway; spermatogenesis; cell differentiation; negative regulation of transcription, DNA-templated; positive regulation of alpha-beta T cell differentiation; negative regulation of transcription by RNA polymerase II; nucleoplasm; cytosol; stem cell population maintenance; hemopoiesis; granulocyte differentiation; chromatin DNA binding; T cell differentiation in thymus; hematopoietic stem cell proliferation; RNA binding; mRNA splicing, via spliceosome; catalytic step 2 spliceosome; mRNA binding; cytoplasm; regulation of gene expression; snRNA binding; rRNA binding; snoRNA binding;	GO:0003682; GO:0005634; GO:0007219; GO:0007283; GO:0030154; GO:0045892; GO:0046638; GO:0000122; GO:0005654; GO:0005829; GO:0019827; GO:0030097; GO:0030851; GO:0031490; GO:0033077; GO:0071425; GO:0003723; GO:0000398; GO:0071013; GO:0003729; GO:0005737; GO:0010468; GO:0017069; GO:0019843; GO:0030515;
g7375.t1	679	KAISO_HUMAN Transcriptional regulator Kaiso (Zinc finger and BTB domain-containing protein 33) 0.0	H1A5H4_TAEGU Uncharacterized protein 0.0	CALBOR_R08638 Q86T24/0.0/KAISO_HUMAN Transcriptional regulator Kaiso OS=Homo sapiens OX=9606 GN=ZBTB33 PE=1 SV=2 0.0	BTB/POZ domain	IPR013087; IPR011333; IPR000210; IPR036236;	nuclear chromatin; DNA-binding transcription factor activity, RNA polymerase II-specific; nucleus; nucleoplasm; nucleolus; cytosol; plasma membrane; methyl-CpG binding; Wnt signaling pathway; intracellular signal transduction; sequence-specific DNA binding; negative regulation of transcription, DNA-templated; metal ion binding; transcription, DNA-templated; negative regulation of transcription by RNA polymerase II; beta-catenin binding; negative regulation of Wnt signaling pathway; cell migration involved in gastrulation; transcription regulatory region DNA binding; RNA polymerase II regulatory region sequence-specific DNA binding; DNA-binding transcription repressor activity, RNA polymerase II-specific; DNA binding; DNA-binding transcription factor activity; chromosome; regulation of transcription, DNA-templated; cellular response to DNA damage stimulus; methyl-CpNpG binding; nuclear body; protein kinase binding; protein homodimerization activity; nucleic acid binding;protein binding;	GO:0000790; GO:0000981; GO:0005634; GO:0005654; GO:0005730; GO:0005829; GO:0005886; GO:0008327; GO:0016055; GO:0035556; GO:0043565; GO:0045892; GO:0046872; GO:0006351; GO:0000122; GO:0008013; GO:0030178; GO:0042074; GO:0044212; GO:0000977; GO:0001227; GO:0003677; GO:0003700; GO:0005694; GO:0006355; GO:0006974; GO:0010428; GO:0016604; GO:0019901; GO:0042803; GO:0003676; GO:0005515;
g7376.t1	323	T255A_HUMAN Transmembrane protein 255A (Protein FAM70A) 0.0	H0YZ25_TAEGU Transmembrane protein 255A 0.0	CALBOR_R09647 Q8BHW5/2e-157/T255A_MOUSE Transmembrane protein 255A OS=Mus musculus OX=10090 GN=Tmem255a PE=1 SV=1 0.0	FAM70 protein	IPR028014;	response to bacterium; integral component of membrane;	GO:0009617; GO:0016021;
g7377.t1	323	AT1B4_CHICK Protein ATP1B4 (X,K-ATPase subunit beta-m) (X/potassium-transporting ATPase subunit beta-m) 0.0	H0YZ46_TAEGU Sodium/potassium-transporting ATPase subunit beta 0.0	CALBOR_R05178 Q2HZ96/3e-143/AT1B4_CHICK Protein ATP1B4 OS=Gallus gallus OX=9031 GN=ATP1B4 PE=1 SV=1 7.90e-156	Sodium / potassium ATPase beta chain	IPR000402; IPR038702;	nucleus; nuclear inner membrane; sodium:potassium-exchanging ATPase complex; regulation of transcription, DNA-templated; potassium ion transport; sodium ion transport; nuclear envelope; integral component of plasma membrane; monovalent inorganic cation transmembrane transporter activity; positive regulation of transcription by RNA polymerase II; chromatin; ATPase activator activity; sodium:potassium-exchanging ATPase activity; cell; cytoplasm; cellular sodium ion homeostasis; cell adhesion; apical plasma membrane; cellular potassium ion homeostasis; sodium ion export across plasma membrane; protein stabilization; ATPase binding; membrane repolarization; positive regulation of potassium ion transmembrane transporter activity; positive regulation of sodium ion export across plasma membrane; positive regulation of potassium ion import across plasma membrane; potassium ion import across plasma membrane; cell periphery; protein localization to plasma membrane; ATP binding; cellular calcium ion homeostasis; protein C-terminus binding; regulation of gene expression; regulation of cardiac muscle contraction by calcium ion signaling; intercalated disc; basolateral plasma membrane; ATPase activity; protein kinase binding; potassium ion binding; sodium ion binding; sarcolemma; ATP metabolic process; relaxation of cardiac muscle; cardiac muscle contraction; positive regulation of calcium:sodium antiporter activity;	GO:0005634; GO:0005637; GO:0005890; GO:0006355; GO:0006813; GO:0006814; GO:0005635; GO:0005887; GO:0015077; GO:0045944; GO:0000785; GO:0001671; GO:0005391; GO:0005623; GO:0005737; GO:0006883; GO:0007155; GO:0016324; GO:0030007; GO:0036376; GO:0050821; GO:0051117; GO:0086009; GO:1901018; GO:1903278; GO:1903288; GO:1990573; GO:0071944; GO:0072659; GO:0005524; GO:0006874; GO:0008022; GO:0010468; GO:0010882; GO:0014704; GO:0016323; GO:0016887; GO:0019901; GO:0030955; GO:0031402; GO:0042383; GO:0046034; GO:0055119; GO:0060048; GO:1903281;
g7378.t1	480	LAMP2_CHICK Lysosome-associated membrane glycoprotein 2 (LAMP-2) (Lysosome-associated membrane protein 2) 0.0	H0YZ71_TAEGU Uncharacterized protein 0.0	CALBOR_R01014 Q90617/6e-171/LAMP2_CHICK Lysosome-associated membrane glycoprotein 2 OS=Gallus gallus OX=9031 GN=LAMP2 PE=2 SV=1 0.0	Lysosome-associated membrane glycoprotein (Lamp)	IPR002000; IPR018134;	lysosome; lysosomal membrane; plasma membrane; protein targeting; cellular response to starvation; late endosome membrane; chaperone-mediated autophagy; protein targeting to lysosome involved in chaperone-mediated autophagy; establishment of protein localization to organelle; autophagosome maturation; integral component of autophagosome membrane; lysosomal protein catabolic process; platelet degranulation; extracellular space; cell; late endosome; trans-Golgi network; membrane; protein import; enzyme binding; protein domain specific binding; phagocytic vesicle membrane; platelet dense granule membrane; negative regulation of protein complex assembly; regulation of protein stability; azurophil granule membrane; lysosomal lumen; neutrophil degranulation; autolysosome; membrane raft; muscle cell cellular homeostasis; perinuclear region of cytoplasm; protein stabilization; chaperone-mediated autophagy translocation complex; extracellular exosome; ficolin-1-rich granule membrane; lysosomal matrix; endosome; autophagosome membrane; endosome membrane; integral component of membrane; autophagy; multivesicular body; vacuole; cytosol; granzyme-mediated apoptotic signaling pathway; external side of plasma membrane; integral component of synaptic vesicle membrane; dendrite; cytoplasmic vesicle; sarcolemma; melanosome; neuronal cell body; positive regulation of natural killer cell degranulation; cytolytic granule; autophagic cell death; phagolysosome membrane; Golgi to lysosome transport; alveolar lamellar body; regulation of organelle transport along microtubule; cytoplasm; spermatogenesis; synaptic vesicle; cell surface; vesicle; phagocytic vesicle; positive regulation of natural killer cell mediated cytotoxicity; virus receptor activity; integral component of plasma membrane;	GO:0005764; GO:0005765; GO:0005886; GO:0006605; GO:0009267; GO:0031902; GO:0061684; GO:0061740; GO:0072594; GO:0097352; GO:0097637; GO:1905146; GO:0002576; GO:0005615; GO:0005623; GO:0005770; GO:0005802; GO:0016020; GO:0017038; GO:0019899; GO:0019904; GO:0030670; GO:0031088; GO:0031333; GO:0031647; GO:0035577; GO:0043202; GO:0043312; GO:0044754; GO:0045121; GO:0046716; GO:0048471; GO:0050821; GO:0061742; GO:0070062; GO:0101003; GO:1990836; GO:0005768; GO:0000421; GO:0010008; GO:0016021; GO:0006914; GO:0005771; GO:0005773; GO:0005829; GO:0008626; GO:0009897; GO:0030285; GO:0030425; GO:0031410; GO:0042383; GO:0042470; GO:0043025; GO:0043323; GO:0044194; GO:0048102; GO:0061474; GO:0090160; GO:0097208; GO:1902513; GO:0005737; GO:0007283; GO:0008021; GO:0009986; GO:0031982; GO:0045335; GO:0045954; GO:0001618; GO:0005887;
g7379.t1	435	CUL4B_HUMAN Cullin-4B (CUL-4B) 0.0	H0YZC4_TAEGU CULLIN_2 domain-containing protein 0.0	CALBOR_R04882 Q13619/0.0/CUL4A_HUMAN Cullin-4A OS=Homo sapiens OX=9606 GN=CUL4A PE=1 SV=3 0.0	Cullin protein neddylation domain	IPR016158; IPR001373; IPR019559; IPR016159; IPR016157; IPR036388; IPR036317; IPR036390;	G1/S transition of mitotic cell cycle; nucleotide-excision repair, DNA damage recognition; nucleotide-excision repair, DNA duplex unwinding; nucleoplasm; cytosol; transcription-coupled nucleotide-excision repair; nucleotide-excision repair, preincision complex stabilization; nucleotide-excision repair, preincision complex assembly; nucleotide-excision repair, DNA incision, 3'-to lesion; nucleotide-excision repair, DNA incision, 5'-to lesion; ubiquitin-dependent protein catabolic process; proteasomal protein catabolic process; protein ubiquitination; SCF ubiquitin ligase complex; SCF-dependent proteasomal ubiquitin-dependent protein catabolic process; neuron projection development; cullin-RING ubiquitin ligase complex; Cul4B-RING E3 ubiquitin ligase complex; ubiquitin protein ligase binding; nucleotide-excision repair, DNA incision; histone H2A monoubiquitination; ribosome biogenesis; DNA damage response, detection of DNA damage; proteasome-mediated ubiquitin-dependent protein catabolic process; post-translational protein modification; positive regulation of protein catabolic process; extracellular exosome; global genome nucleotide-excision repair; UV-damage excision repair; Cul4-RING E3 ubiquitin ligase complex; positive regulation of G1/S transition of mitotic cell cycle; damaged DNA binding; nucleus; cell cycle; in utero embryonic development; DNA repair; positive regulation of cell population proliferation; viral process; hemopoiesis; negative regulation of granulocyte differentiation; Cul4A-RING E3 ubiquitin ligase complex; somatic stem cell population maintenance; rhythmic process; regulation of protein metabolic process; regulation of DNA damage checkpoint; regulation of nucleotide-excision repair; intrinsic apoptotic signaling pathway; ubiquitin ligase complex; protein polyubiquitination; photomorphogenesis; abscisic acid-activated signaling pathway; hormone-mediated signaling pathway; flower development; negative regulation of photomorphogenesis; fruit development; sugar mediated signaling pathway; leaf development; shoot system development; short-day photoperiodism, flowering; cotyledon development; response to red or far red light; positive regulation of flower development; Golgi membrane; spindle pole; cell; centrosome; polar microtubule; protein monoubiquitination; endoplasmic reticulum to Golgi vesicle-mediated transport; mitotic metaphase plate congression; integrin-mediated signaling pathway; cell migration; stem cell division; Cul3-RING ubiquitin ligase complex; negative regulation of Rho protein signal transduction; embryonic cleavage; stress fiber assembly; positive regulation of mitotic metaphase/anaphase transition; COPII vesicle coating; mitotic spindle; positive regulation of mitotic cell cycle phase transition; negative regulation of transcription by RNA polymerase II; cell morphogenesis; ubiquitin-protein transferase activity; Notch binding; gastrulation; Wnt signaling pathway; cyclin binding; anaphase-promoting complex-dependent catabolic process; POZ domain binding; positive regulation of protein ubiquitination; protein destabilization; positive regulation of cytokinesis; sperm flagellum; protein homodimerization activity; fibroblast apoptotic process; protein heterodimerization activity; nuclear protein quality control by the ubiquitin-proteasome system; liver morphogenesis; integral component of membrane; apoptotic process; cell population proliferation; animal organ morphogenesis; Parkin-FBXW7-Cul1 ubiquitin ligase complex; Cul2-RING ubiquitin ligase complex; Cul5-RING ubiquitin ligase complex; site of DNA damage; anaphase-promoting complex; protein K11-linked ubiquitination;	GO:0000082; GO:0000715; GO:0000717; GO:0005654; GO:0005829; GO:0006283; GO:0006293; GO:0006294; GO:0006295; GO:0006296; GO:0006511; GO:0010498; GO:0016567; GO:0019005; GO:0031146; GO:0031175; GO:0031461; GO:0031465; GO:0031625; GO:0033683; GO:0035518; GO:0042254; GO:0042769; GO:0043161; GO:0043687; GO:0045732; GO:0070062; GO:0070911; GO:0070914; GO:0080008; GO:1900087; GO:0003684; GO:0005634; GO:0007049; GO:0001701; GO:0006281; GO:0008284; GO:0016032; GO:0030097; GO:0030853; GO:0031464; GO:0035019; GO:0048511; GO:0051246; GO:2000001; GO:2000819; GO:0097193; GO:0000151; GO:0000209; GO:0009640; GO:0009738; GO:0009755; GO:0009908; GO:0010100; GO:0010154; GO:0010182; GO:0048366; GO:0048367; GO:0048575; GO:0048825; GO:0009639; GO:0009911; GO:0000139; GO:0000922; GO:0005623; GO:0005813; GO:0005827; GO:0006513; GO:0006888; GO:0007080; GO:0007229; GO:0016477; GO:0017145; GO:0031463; GO:0035024; GO:0040016; GO:0043149; GO:0045842; GO:0048208; GO:0072686; GO:1901992; GO:0000122; GO:0000902; GO:0004842; GO:0005112; GO:0007369; GO:0016055; GO:0030332; GO:0031145; GO:0031208; GO:0031398; GO:0031648; GO:0032467; GO:0036126; GO:0042803; GO:0044346; GO:0046982; GO:0071630; GO:0072576; GO:0016021; GO:0006915; GO:0008283; GO:0009887; GO:1990452; GO:0031462; GO:0031466; GO:0090734; GO:0005680; GO:0070979;
g738.t1	129	GLT17_HUMAN Polypeptide N-acetylgalactosaminyltransferase 17 (EC 2.4.1.41) (Polypeptide GalNAc transferase-like protein 3) (GalNAc-T-like protein 3) (pp-GaNTase-like protein 3) (Protein-UDP acetylgalactosaminyltransferase-like protein 3) (UDP-GalNAc:polypeptide N-acetylgalactosaminyltransferase-like protein 3) (Williams-Beuren syndrome chromosomal region 17 protein) 9.38e-39	H0YZ55_TAEGU Polypeptide N-acetylgalactosaminyltransferase 17 2.87e-46	CALBOR_R02772 Q7TT15/0.0/GLT17_MOUSE Polypeptide N-acetylgalactosaminyltransferase 17 OS=Mus musculus OX=10090 GN=Galnt17 PE=1 SV=1 1.28e-50	-NA-	-NA-	Golgi membrane; polypeptide N-acetylgalactosaminyltransferase activity; Golgi apparatus; protein glycosylation; integral component of membrane; carbohydrate binding; metal ion binding; transferase activity, transferring glycosyl groups;	GO:0000139; GO:0004653; GO:0005794; GO:0006486; GO:0016021; GO:0030246; GO:0046872; GO:0016757;
g7380.t1	190	CUL4A_HUMAN Cullin-4A (CUL-4A) 1.77e-58	H0ZWC8_TAEGU CULLIN_2 domain-containing protein 5.31e-67	CALBOR_R14279 Q13619/2e-122/CUL4A_HUMAN Cullin-4A OS=Homo sapiens OX=9606 GN=CUL4A PE=1 SV=3 7.18e-134	Cullin family	IPR001373; IPR016159;	G1/S transition of mitotic cell cycle; nucleotide-excision repair, DNA damage recognition; nucleotide-excision repair, DNA duplex unwinding; in utero embryonic development; nucleoplasm; transcription-coupled nucleotide-excision repair; nucleotide-excision repair, preincision complex stabilization; nucleotide-excision repair, preincision complex assembly; nucleotide-excision repair, DNA incision, 3'-to lesion; nucleotide-excision repair, DNA incision, 5'-to lesion; ubiquitin-dependent protein catabolic process; positive regulation of cell population proliferation; viral process; protein ubiquitination; SCF ubiquitin ligase complex; hemopoiesis; negative regulation of granulocyte differentiation; SCF-dependent proteasomal ubiquitin-dependent protein catabolic process; cullin-RING ubiquitin ligase complex; Cul4A-RING E3 ubiquitin ligase complex; ubiquitin protein ligase binding; nucleotide-excision repair, DNA incision; somatic stem cell population maintenance; ribosome biogenesis; DNA damage response, detection of DNA damage; proteasome-mediated ubiquitin-dependent protein catabolic process; post-translational protein modification; rhythmic process; regulation of protein metabolic process; global genome nucleotide-excision repair; Cul4-RING E3 ubiquitin ligase complex; intrinsic apoptotic signaling pathway; positive regulation of G1/S transition of mitotic cell cycle; regulation of DNA damage checkpoint; regulation of nucleotide-excision repair; cytosol; proteasomal protein catabolic process; neuron projection development; Cul4B-RING E3 ubiquitin ligase complex; histone H2A monoubiquitination; positive regulation of protein catabolic process; extracellular exosome; UV-damage excision repair; damaged DNA binding; nucleus; cell cycle; DNA repair; ubiquitin ligase complex; protein polyubiquitination; photomorphogenesis; abscisic acid-activated signaling pathway; hormone-mediated signaling pathway; flower development; negative regulation of photomorphogenesis; fruit development; sugar mediated signaling pathway; leaf development; shoot system development; short-day photoperiodism, flowering; cotyledon development; response to red or far red light; positive regulation of flower development; negative regulation of transcription by RNA polymerase II; Golgi membrane; mitotic cell cycle; cell morphogenesis; spindle pole; trophectodermal cellular morphogenesis; ubiquitin-protein transferase activity; Notch binding; cell; cytoplasm; Golgi apparatus; centrosome; polar microtubule; regulation of transcription by RNA polymerase II; protein monoubiquitination; endoplasmic reticulum to Golgi vesicle-mediated transport; mitotic metaphase plate congression; integrin-mediated signaling pathway; gastrulation; Wnt signaling pathway; cell migration; stem cell division; cell projection organization; cyclin binding; anaphase-promoting complex-dependent catabolic process; POZ domain binding; positive regulation of protein ubiquitination; Cul3-RING ubiquitin ligase complex; protein destabilization; positive regulation of cytokinesis; negative regulation of Rho protein signal transduction; sperm flagellum; embryonic cleavage; protein homodimerization activity; stress fiber assembly; fibroblast apoptotic process; positive regulation of mitotic metaphase/anaphase transition; protein heterodimerization activity; COPII vesicle coating; nuclear protein quality control by the ubiquitin-proteasome system; liver morphogenesis; mitotic spindle; positive regulation of mitotic cell cycle phase transition; integral component of membrane;	GO:0000082; GO:0000715; GO:0000717; GO:0001701; GO:0005654; GO:0006283; GO:0006293; GO:0006294; GO:0006295; GO:0006296; GO:0006511; GO:0008284; GO:0016032; GO:0016567; GO:0019005; GO:0030097; GO:0030853; GO:0031146; GO:0031461; GO:0031464; GO:0031625; GO:0033683; GO:0035019; GO:0042254; GO:0042769; GO:0043161; GO:0043687; GO:0048511; GO:0051246; GO:0070911; GO:0080008; GO:0097193; GO:1900087; GO:2000001; GO:2000819; GO:0005829; GO:0010498; GO:0031175; GO:0031465; GO:0035518; GO:0045732; GO:0070062; GO:0070914; GO:0003684; GO:0005634; GO:0007049; GO:0006281; GO:0000151; GO:0000209; GO:0009640; GO:0009738; GO:0009755; GO:0009908; GO:0010100; GO:0010154; GO:0010182; GO:0048366; GO:0048367; GO:0048575; GO:0048825; GO:0009639; GO:0009911; GO:0000122; GO:0000139; GO:0000278; GO:0000902; GO:0000922; GO:0001831; GO:0004842; GO:0005112; GO:0005623; GO:0005737; GO:0005794; GO:0005813; GO:0005827; GO:0006357; GO:0006513; GO:0006888; GO:0007080; GO:0007229; GO:0007369; GO:0016055; GO:0016477; GO:0017145; GO:0030030; GO:0030332; GO:0031145; GO:0031208; GO:0031398; GO:0031463; GO:0031648; GO:0032467; GO:0035024; GO:0036126; GO:0040016; GO:0042803; GO:0043149; GO:0044346; GO:0045842; GO:0046982; GO:0048208; GO:0071630; GO:0072576; GO:0072686; GO:1901992; GO:0016021;
g7381.t1	181	CUL4B_HUMAN Cullin-4B (CUL-4B) 1.54e-39	H0YZC4_TAEGU CULLIN_2 domain-containing protein 1.10e-111	-NA-	consensus disorder prediction	-NA-	G1/S transition of mitotic cell cycle; nucleotide-excision repair, DNA damage recognition; nucleotide-excision repair, DNA duplex unwinding; nucleoplasm; cytosol; transcription-coupled nucleotide-excision repair; nucleotide-excision repair, preincision complex stabilization; nucleotide-excision repair, preincision complex assembly; nucleotide-excision repair, DNA incision, 3'-to lesion; nucleotide-excision repair, DNA incision, 5'-to lesion; ubiquitin-dependent protein catabolic process; proteasomal protein catabolic process; protein ubiquitination; SCF ubiquitin ligase complex; SCF-dependent proteasomal ubiquitin-dependent protein catabolic process; neuron projection development; cullin-RING ubiquitin ligase complex; Cul4B-RING E3 ubiquitin ligase complex; ubiquitin protein ligase binding; nucleotide-excision repair, DNA incision; histone H2A monoubiquitination; ribosome biogenesis; DNA damage response, detection of DNA damage; proteasome-mediated ubiquitin-dependent protein catabolic process; post-translational protein modification; positive regulation of protein catabolic process; extracellular exosome; global genome nucleotide-excision repair; UV-damage excision repair; Cul4-RING E3 ubiquitin ligase complex; positive regulation of G1/S transition of mitotic cell cycle; damaged DNA binding; nucleus; cell cycle;	GO:0000082; GO:0000715; GO:0000717; GO:0005654; GO:0005829; GO:0006283; GO:0006293; GO:0006294; GO:0006295; GO:0006296; GO:0006511; GO:0010498; GO:0016567; GO:0019005; GO:0031146; GO:0031175; GO:0031461; GO:0031465; GO:0031625; GO:0033683; GO:0035518; GO:0042254; GO:0042769; GO:0043161; GO:0043687; GO:0045732; GO:0070062; GO:0070911; GO:0070914; GO:0080008; GO:1900087; GO:0003684; GO:0005634; GO:0007049;
g7382.t1	186	MCTS1_CHICK Malignant T-cell-amplified sequence 1 (MCT-1) 9.84e-131	H0YYR2_TAEGU Malignant T-cell-amplified sequence 2.97e-134	CALBOR_R10159 Q5ZI42/3e-131/MCTS1_CHICK Malignant T-cell-amplified sequence 1 OS=Gallus gallus OX=9031 GN=MCTS1 PE=2 SV=1 6.11e-135	PUA domain	IPR015947; IPR002478; IPR036974; IPR004521; IPR016437;	formation of translation preinitiation complex; translation reinitiation; RNA binding; cell cycle; cytosolic small ribosomal subunit; regulation of growth; plasma membrane; cellular response to DNA damage stimulus; ribosome disassembly; IRES-dependent viral translational initiation; translation initiation factor activity; cytosol; positive regulation of cell population proliferation; cytoplasm; nuclear body;	GO:0001731; GO:0002188; GO:0003723; GO:0007049; GO:0022627; GO:0040008; GO:0005886; GO:0006974; GO:0032790; GO:0075522; GO:0003743; GO:0005829; GO:0008284; GO:0005737; GO:0016604;
g7383.t1	318	C1GLC_BOVIN C1GALT1-specific chaperone 1 0.0	H1A315_TAEGU Uncharacterized protein 3.55e-130	CALBOR_R08127 Q96EU7/5e-114/C1GLC_HUMAN C1GALT1-specific chaperone 1 OS=Homo sapiens OX=9606 GN=C1GALT1C1 PE=1 SV=1 6.47e-158	-NA-	-NA-	integral component of membrane; glycoprotein-N-acetylgalactosamine 3-beta-galactosyltransferase activity; O-glycan processing, core 1; Golgi membrane; protein O-linked glycosylation; O-glycan processing; platelet activation; platelet morphogenesis; extracellular exosome; angiogenesis; kidney development; metal ion binding; intestinal epithelial cell development; cell differentiation; acetylgalactosaminyltransferase activity; Golgi cisterna membrane;	GO:0016021; GO:0016263; GO:0016267; GO:0000139; GO:0006493; GO:0016266; GO:0030168; GO:0036344; GO:0070062; GO:0001525; GO:0001822; GO:0046872; GO:0060576; GO:0030154; GO:0008376; GO:0032580;
g7384.t1	653	GRIA3_HUMAN Glutamate receptor 3 (GluR-3) (AMPA-selective glutamate receptor 3) (GluR-C) (GluR-K3) (Glutamate receptor ionotropic, AMPA 3) (GluA3) 0.0	H0YZP9_TAEGU Uncharacterized protein 0.0	CALBOR_R04640 Q38PU8/0.0/GRIA1_MACFA Glutamate receptor 1 OS=Macaca fascicularis OX=9541 GN=GRIA1 PE=2 SV=1 0.0	Ligated ion channel L-glutamate- and glycine-binding site	IPR028082; IPR001320; IPR019594; IPR001828; IPR001508;	amyloid-beta binding; AMPA glutamate receptor activity; plasma membrane; glutamate receptor signaling pathway; glutamate receptor activity; cell junction; endocytic vesicle membrane; AMPA glutamate receptor complex; synaptic transmission, glutamatergic; postsynaptic membrane; modulation of chemical synaptic transmission; parallel fiber to Purkinje cell synapse; postsynaptic density membrane; transmitter-gated ion channel activity involved in regulation of postsynaptic membrane potential; regulation of NMDA receptor activity; regulation of receptor recycling; ionotropic glutamate receptor activity; ionotropic glutamate receptor complex; response to lithium ion; postsynaptic density; PDZ domain binding; dendrite; asymmetric synapse; protein-containing complex; neuronal cell body; synaptic cleft; terminal bouton; dendritic spine; dendritic shaft; perikaryon; response to fungicide; glutamatergic synapse; integral component of postsynaptic membrane; integral component of presynaptic membrane; integral component of postsynaptic density membrane; membrane; chemical synaptic transmission; kainate selective glutamate receptor complex; identical protein binding; synapse; regulation of synapse structure or activity; positive regulation of synaptic transmission, glutamatergic; endoplasmic reticulum membrane; integral component of plasma membrane; signal transduction; external side of plasma membrane; ionotropic glutamate receptor signaling pathway; excitatory synapse; postsynapse; postsynaptic endocytic zone; SNARE binding; extracellularly glutamate-gated ion channel activity; endoplasmic reticulum; synaptic vesicle; cytoskeletal protein binding; cell surface; kainate selective glutamate receptor activity; immunoglobulin binding; protein kinase binding; growth cone; synaptic vesicle membrane; receptor internalization; dendrite cytoplasm; somatodendritic compartment; signaling receptor activity; presynaptic membrane; neuron projection; establishment of protein localization; positive regulation of synaptic transmission; ATPase binding; protein tetramerization; regulation of synaptic transmission, glutamatergic; synaptic membrane; Schaffer collateral - CA1 synapse; integral component of membrane; long-term memory; dendritic spine membrane; axonal spine; recycling endosome; long-term synaptic depression; neurotransmitter receptor activity involved in regulation of postsynaptic cytosolic calcium ion concentration; behavioral fear response; cell; cellular calcium ion homeostasis; neuronal action potential; negative regulation of neuron apoptotic process; regulation of long-term neuronal synaptic plasticity; regulation of short-term neuronal synaptic plasticity; negative regulation of synaptic transmission, glutamatergic; inhibitory postsynaptic potential; hippocampal mossy fiber to CA3 synapse; ligand-gated ion channel activity involved in regulation of presynaptic membrane potential; social behavior; ion channel activity;ion transport;	GO:0001540; GO:0004971; GO:0005886; GO:0007215; GO:0008066; GO:0030054; GO:0030666; GO:0032281; GO:0035249; GO:0045211; GO:0050804; GO:0098688; GO:0098839; GO:1904315; GO:2000310; GO:0001919; GO:0004970; GO:0008328; GO:0010226; GO:0014069; GO:0030165; GO:0030425; GO:0032279; GO:0032991; GO:0043025; GO:0043083; GO:0043195; GO:0043197; GO:0043198; GO:0043204; GO:0060992; GO:0098978; GO:0099055; GO:0099056; GO:0099061; GO:0016020; GO:0007268; GO:0032983; GO:0042802; GO:0045202; GO:0050803; GO:0051968; GO:0005789; GO:0005887; GO:0007165; GO:0009897; GO:0035235; GO:0060076; GO:0098794; GO:0098843; GO:0000149; GO:0005234; GO:0005783; GO:0008021; GO:0008092; GO:0009986; GO:0015277; GO:0019865; GO:0019901; GO:0030426; GO:0030672; GO:0031623; GO:0032839; GO:0036477; GO:0038023; GO:0042734; GO:0043005; GO:0045184; GO:0050806; GO:0051117; GO:0051262; GO:0051966; GO:0097060; GO:0098685; GO:0016021; GO:0007616; GO:0032591; GO:0044308; GO:0055037; GO:0060292; GO:0099583; GO:0001662; GO:0005623; GO:0006874; GO:0019228; GO:0043524; GO:0048169; GO:0048172; GO:0051967; GO:0060080; GO:0098686; GO:0099507; GO:0035176; GO:0005216; GO:0006811;
g7385.t1	112	GRIA3_MOUSE Glutamate receptor 3 (GluR-3) (AMPA-selective glutamate receptor 3) (GluR-C) (GluR-K3) (Glutamate receptor ionotropic, AMPA 3) (GluA3) 3.87e-72	H0ZR22_TAEGU Glutamate ionotropic receptor AMPA type subunit 4 8.20e-42	CALBOR_R09524 Q9Z2W8/0.0/GRIA4_MOUSE Glutamate receptor 4 OS=Mus musculus OX=10090 GN=Gria4 PE=1 SV=2 4.97e-46	-NA-	-NA-	amyloid-beta binding; regulation of receptor recycling; ionotropic glutamate receptor activity; AMPA glutamate receptor activity; plasma membrane; glutamate receptor activity; postsynaptic density; membrane; cell junction; PDZ domain binding; dendrite; asymmetric synapse; AMPA glutamate receptor complex; protein-containing complex; synaptic transmission, glutamatergic; neuronal cell body; synaptic cleft; terminal bouton; dendritic spine; dendritic shaft; perikaryon; postsynaptic membrane; modulation of chemical synaptic transmission; parallel fiber to Purkinje cell synapse; postsynaptic density membrane; glutamatergic synapse; integral component of postsynaptic membrane; integral component of presynaptic membrane; integral component of postsynaptic density membrane; transmitter-gated ion channel activity involved in regulation of postsynaptic membrane potential; glutamate receptor signaling pathway; endocytic vesicle membrane; regulation of NMDA receptor activity; ionotropic glutamate receptor complex; response to lithium ion; response to fungicide; endoplasmic reticulum membrane; integral component of plasma membrane; kainate selective glutamate receptor activity; ionotropic glutamate receptor signaling pathway; signal transduction; chemical synaptic transmission; external side of plasma membrane; excitatory synapse; postsynapse; postsynaptic endocytic zone; SNARE binding; extracellularly glutamate-gated ion channel activity; endoplasmic reticulum; synaptic vesicle; cytoskeletal protein binding; cell surface; immunoglobulin binding; protein kinase binding; growth cone; synaptic vesicle membrane; receptor internalization; dendrite cytoplasm; somatodendritic compartment; signaling receptor activity; presynaptic membrane; identical protein binding; neuron projection; establishment of protein localization; synapse; positive regulation of synaptic transmission; ATPase binding; protein tetramerization; regulation of synaptic transmission, glutamatergic; synaptic membrane; Schaffer collateral - CA1 synapse; extracellular vesicle; integral component of membrane; long-term memory; dendritic spine membrane; axonal spine; recycling endosome; long-term synaptic depression; neurotransmitter receptor activity involved in regulation of postsynaptic cytosolic calcium ion concentration; ligand-gated ion channel activity; behavioral fear response; cell; cellular calcium ion homeostasis; neuronal action potential; kainate selective glutamate receptor complex; negative regulation of neuron apoptotic process; regulation of long-term neuronal synaptic plasticity; regulation of short-term neuronal synaptic plasticity; negative regulation of synaptic transmission, glutamatergic; inhibitory postsynaptic potential; hippocampal mossy fiber to CA3 synapse; ligand-gated ion channel activity involved in regulation of presynaptic membrane potential; heterophilic cell-cell adhesion via plasma membrane cell adhesion molecules; regulation of neuron projection development; cerebellar granule cell differentiation; cellular protein localization; regulation of neuron apoptotic process; positive regulation of synapse assembly; excitatory postsynaptic potential; prepulse inhibition; scaffold protein binding; regulation of postsynaptic density assembly; positive regulation of long-term synaptic depression; excitatory synapse assembly;	GO:0001540; GO:0001919; GO:0004970; GO:0004971; GO:0005886; GO:0008066; GO:0014069; GO:0016020; GO:0030054; GO:0030165; GO:0030425; GO:0032279; GO:0032281; GO:0032991; GO:0035249; GO:0043025; GO:0043083; GO:0043195; GO:0043197; GO:0043198; GO:0043204; GO:0045211; GO:0050804; GO:0098688; GO:0098839; GO:0098978; GO:0099055; GO:0099056; GO:0099061; GO:1904315; GO:0007215; GO:0030666; GO:2000310; GO:0008328; GO:0010226; GO:0060992; GO:0005789; GO:0005887; GO:0015277; GO:0035235; GO:0007165; GO:0007268; GO:0009897; GO:0060076; GO:0098794; GO:0098843; GO:0000149; GO:0005234; GO:0005783; GO:0008021; GO:0008092; GO:0009986; GO:0019865; GO:0019901; GO:0030426; GO:0030672; GO:0031623; GO:0032839; GO:0036477; GO:0038023; GO:0042734; GO:0042802; GO:0043005; GO:0045184; GO:0045202; GO:0050806; GO:0051117; GO:0051262; GO:0051966; GO:0097060; GO:0098685; GO:1903561; GO:0016021; GO:0007616; GO:0032591; GO:0044308; GO:0055037; GO:0060292; GO:0099583; GO:0015276; GO:0001662; GO:0005623; GO:0006874; GO:0019228; GO:0032983; GO:0043524; GO:0048169; GO:0048172; GO:0051967; GO:0060080; GO:0098686; GO:0099507; GO:0007157; GO:0010975; GO:0021707; GO:0034613; GO:0043523; GO:0051965; GO:0060079; GO:0060134; GO:0097110; GO:0099151; GO:1900454; GO:1904861;
g7386.t1	1272	THOC2_RHIFE THO complex subunit 2 (Tho2) 0.0	H0YZT1_TAEGU Uncharacterized protein 0.0	CALBOR_R03860 B2KI97/0.0/THOC2_RHIFE THO complex subunit 2 OS=Rhinolophus ferrumequinum OX=59479 GN=THOC2 PE=3 SV=1 0.0	Transcription factor/nuclear export subunit protein 2	IPR032302; IPR021418;	THO complex; RNA binding; mRNA processing; mRNA export from nucleus; RNA splicing; nuclear speck; neuron development; generation of neurons; transcription export complex; THO complex part of transcription export complex; mRNA binding; nucleoplasm; RNA export from nucleus; poly(A)+ mRNA export from nucleus; mRNA 3'-end processing; viral mRNA export from host cell nucleus; cell morphogenesis; blastocyst development; nucleus; regulation of gene expression; regulation of mRNA export from nucleus; negative regulation of neuron projection development; stem cell division; production of miRNAs involved in gene silencing by miRNA; miRNA transport; DNA binding; transcription elongation from RNA polymerase II promoter;	GO:0000347; GO:0003723; GO:0006397; GO:0006406; GO:0008380; GO:0016607; GO:0048666; GO:0048699; GO:0000346; GO:0000445; GO:0003729; GO:0005654; GO:0006405; GO:0016973; GO:0031124; GO:0046784; GO:0000902; GO:0001824; GO:0005634; GO:0010468; GO:0010793; GO:0010977; GO:0017145; GO:0035196; GO:1990428; GO:0003677; GO:0006368;
g7387.t1	501	XIAP_HUMAN E3 ubiquitin-protein ligase XIAP (EC 2.3.2.27) (Baculoviral IAP repeat-containing protein 4) (IAP-like protein) (ILP) (hILP) (Inhibitor of apoptosis protein 3) (IAP-3) (hIAP-3) (hIAP3) (RING-type E3 ubiquitin transferase XIAP) (X-linked inhibitor of apoptosis protein) (X-linked IAP) 0.0	H0YZU0_TAEGU RING-type domain-containing protein 0.0	CALBOR_R07879 P98170/0.0/XIAP_HUMAN E3 ubiquitin-protein ligase XIAP OS=Homo sapiens OX=9606 GN=XIAP PE=1 SV=2 0.0	Inhibitor of Apoptosis domain	IPR001370; IPR013083; IPR001841;	ubiquitin-protein transferase activity; nucleus; nucleoplasm; cytoplasm; cytosol; cellular response to DNA damage stimulus; Wnt signaling pathway; regulation of BMP signaling pathway; positive regulation of protein ubiquitination; regulation of cell population proliferation; identical protein binding; cysteine-type endopeptidase inhibitor activity involved in apoptotic process; negative regulation of apoptotic process; negative regulation of cysteine-type endopeptidase activity involved in apoptotic process; regulation of innate immune response; metal ion binding; regulation of inflammatory response; neuron apoptotic process; copper ion homeostasis; ubiquitin protein ligase activity; regulation of nucleotide-binding oligomerization domain containing signaling pathway; positive regulation of canonical Wnt signaling pathway; positive regulation of protein linear polyubiquitination; inhibition of cysteine-type endopeptidase activity involved in apoptotic process; protease binding; protein-containing complex; negative regulation of neuron apoptotic process; perinuclear region of cytoplasm; scaffold protein binding; multicellular organism development; negative regulation of proteolysis; transferase activity; protein polyubiquitination; response to hypoxia; XY body; placenta development; transcription coactivator activity; zinc ion binding; cytoplasmic side of plasma membrane; CD40 receptor complex; regulation of apoptotic process; positive regulation of I-kappaB kinase/NF-kappaB signaling; ubiquitin binding; proteasome-mediated ubiquitin-dependent protein catabolic process; membrane raft; response to ethanol; protein N-terminus binding; chaperone binding; protein heterooligomerization; response to cAMP; regulation of cell cycle; regulation of necroptotic process; negative regulation of necroptotic process; necroptotic process; cellular response to tumor necrosis factor; FBXO family protein binding; regulation of NIK/NF-kappaB signaling; negative regulation of ripoptosome assembly involved in necroptotic process; positive regulation of protein K63-linked ubiquitination; positive regulation of protein K48-linked ubiquitination; positive regulation of protein monoubiquitination; positive regulation of protein polyubiquitination; regulation of reactive oxygen species metabolic process; MyD88-independent toll-like receptor signaling pathway; cell surface receptor signaling pathway; I-kappaB kinase/NF-kappaB signaling; regulation of tumor necrosis factor-mediated signaling pathway; protein deubiquitination; tumor necrosis factor-mediated signaling pathway; regulation of toll-like receptor signaling pathway; TRIF-dependent toll-like receptor signaling pathway; NIK/NF-kappaB signaling; regulation of RIG-I signaling pathway; regulation of cell differentiation; regulation of cysteine-type endopeptidase activity; spermatogenesis; protein autoubiquitination; cell; caspase binding; protease inhibitor complex; Golgi apparatus; microtubule organizing center; regulation of natural killer cell apoptotic process;	GO:0004842; GO:0005634; GO:0005654; GO:0005737; GO:0005829; GO:0006974; GO:0016055; GO:0030510; GO:0031398; GO:0042127; GO:0042802; GO:0043027; GO:0043066; GO:0043154; GO:0045088; GO:0046872; GO:0050727; GO:0051402; GO:0055070; GO:0061630; GO:0070424; GO:0090263; GO:1902530; GO:1990001; GO:0002020; GO:0032991; GO:0043524; GO:0048471; GO:0097110; GO:0007275; GO:0045861; GO:0016740; GO:0000209; GO:0001666; GO:0001741; GO:0001890; GO:0003713; GO:0008270; GO:0009898; GO:0035631; GO:0042981; GO:0043123; GO:0043130; GO:0043161; GO:0045121; GO:0045471; GO:0047485; GO:0051087; GO:0051291; GO:0051591; GO:0051726; GO:0060544; GO:0060546; GO:0070266; GO:0071356; GO:0098770; GO:1901222; GO:1902443; GO:1902523; GO:1902524; GO:1902527; GO:1902916; GO:2000377; GO:0002756; GO:0007166; GO:0007249; GO:0010803; GO:0016579; GO:0033209; GO:0034121; GO:0035666; GO:0038061; GO:0039535; GO:0045595; GO:2000116; GO:0007283; GO:0051865; GO:0005623; GO:0089720; GO:0097179; GO:0005794; GO:0005815; GO:0070247;
g7388.t1	1209	STAG2_HUMAN Cohesin subunit SA-2 (SCC3 homolog 2) (Stromal antigen 2) 0.0	H0Z009_TAEGU SCD domain-containing protein 0.0	CALBOR_R02150 Q8N3U4/0.0/STAG2_HUMAN Cohesin subunit SA-2 OS=Homo sapiens OX=9606 GN=STAG2 PE=1 SV=3 0.0	STAG domain	IPR013721; IPR016024; IPR020839;	chromosome, centromeric region; chromatin; chromatin binding; nucleus; nucleoplasm; chromosome; cytosol; sister chromatid cohesion; cohesin complex; membrane; nuclear matrix; cell division; meiotic cell cycle; mitotic spindle pole; regulation of mitotic spindle assembly; stem cell population maintenance; nuclear body; cell cycle; chromosome segregation; protein heterodimerization activity; synaptonemal complex; extracellular space; synaptonemal complex assembly; meiotic cohesin complex; condensed nuclear chromosome; lateral element; transverse filament; male germ cell nucleus; male meiosis sister chromatid cohesion; female meiosis sister chromatid cohesion; synapsis; protein localization to chromosome; nuclear meiotic cohesin complex; mitotic sister chromatid segregation; condensed chromosome; DNA binding; meiotic sister chromatid cohesion;	GO:0000775; GO:0000785; GO:0003682; GO:0005634; GO:0005654; GO:0005694; GO:0005829; GO:0007062; GO:0008278; GO:0016020; GO:0016363; GO:0051301; GO:0051321; GO:0097431; GO:1901673; GO:0019827; GO:0016604; GO:0007049; GO:0007059; GO:0046982; GO:0000795; GO:0005615; GO:0007130; GO:0030893; GO:0000794; GO:0000800; GO:0000802; GO:0001673; GO:0007065; GO:0007066; GO:0007129; GO:0034502; GO:0034991; GO:0000070; GO:0000793; GO:0003677; GO:0051177;
g7389.t1	136	SH21A_RAT SH2 domain-containing protein 1A 7.41e-62	H0Z018_TAEGU SH2 domain containing 1A 5.28e-77	CALBOR_R12723 B2RZ59/2e-62/SH21A_RAT SH2 domain-containing protein 1A OS=Rattus norvegicus OX=10116 GN=Sh2d1a PE=1 SV=1 1.74e-93	SH2 domain	IPR000980; IPR036860; IPR035876;	adaptive immune response; SH3/SH2 adaptor activity; cytoplasm; humoral immune response; cellular defense response; cell-cell signaling; innate immune response; positive regulation of natural killer cell mediated cytotoxicity; cytosol; regulation of immune response; leukocyte activation involved in immune response; positive regulation of natural killer cell mediated immunity; protein binding, bridging; positive regulation of innate immune response; peptidyl-tyrosine phosphorylation; regulation of natural killer cell activation; negative regulation of natural killer cell mediated cytotoxicity; positive regulation of peptidyl-tyrosine phosphorylation; immune system process; actin binding; nucleus; cytoskeleton; cell adhesion; membrane; nuclear speck; hydrolase activity; SH3 domain binding; lamellipodium; filopodium; phosphatidylinositol dephosphorylation; determination of adult lifespan; negative regulation of signal transduction; immunoglobulin mediated immune response; negative regulation of B cell proliferation; intracellular signal transduction; positive regulation of apoptotic process; negative regulation of interleukin-6 biosynthetic process; positive regulation of B cell differentiation; positive regulation of erythrocyte differentiation; negative regulation of monocyte differentiation; negative regulation of neutrophil differentiation; negative regulation of osteoclast differentiation; negative regulation of bone resorption; negative regulation of immune response; magnesium ion binding; four-way junction DNA binding; bubble DNA binding; phosphotyrosine residue binding; neural tube closure; B-1 B cell homeostasis; B cell proliferation involved in immune response; transitional one stage B cell differentiation; non-membrane spanning protein tyrosine kinase activity; protein kinase C binding; ATP binding; cell; nucleolus; phagocytosis; DNA damage induced protein phosphorylation; epidermal growth factor receptor signaling pathway; integrin-mediated signaling pathway; protein C-terminus binding; post-embryonic development; actin cytoskeleton; nuclear body; syntaxin binding; cerebellum morphogenesis; negative regulation of cell-cell adhesion; microspike assembly; manganese ion binding; negative regulation of BMP signaling pathway; regulation of axon extension; regulation of microtubule polymerization; cell leading edge; regulation of Cdc42 protein signal transduction; protein-containing complex; positive regulation of osteoblast proliferation; substrate adhesion-dependent cell spreading; platelet-derived growth factor receptor-beta signaling pathway; peptidyl-tyrosine autophosphorylation; neuropilin signaling pathway; neuropilin binding; SH2 domain binding; signal transduction in response to DNA damage; positive regulation of I-kappaB kinase/NF-kappaB signaling; negative regulation of I-kappaB kinase/NF-kappaB signaling; endothelial cell migration; establishment of protein localization; regulation of T cell differentiation; negative regulation of mitotic cell cycle; positive regulation of mitotic cell cycle; alpha-beta T cell differentiation; ephrin receptor binding; perinuclear region of cytoplasm; spleen development; thymus development; collateral sprouting; activated T cell proliferation; T cell receptor signaling pathway; B cell receptor signaling pathway; neuromuscular process controlling balance; actin filament binding; mitogen-activated protein kinase binding; positive regulation of release of sequestered calcium ion into cytosol; positive regulation of oxidoreductase activity; negative regulation of ubiquitin-protein transferase activity; positive regulation of stress fiber assembly; positive regulation of focal adhesion assembly; Bergmann glial cell differentiation; neuroepithelial cell differentiation; proline-rich region binding; cellular response to hydrogen peroxide; negative regulation of ERK1 and ERK2 cascade; positive regulation of ERK1 and ERK2 cascade; DNA conformation change; cellular response to lipopolysaccharide; negative regulation of protein serine/threonine kinase activity; cardiovascular system development; positive regulation of cell migration involved in sprouting angiogenesis; actin filament branching; positive regulation of substrate adhesion-dependent cell spreading; positive regulation of interleukin-2 secretion; negative regulation of long-term synaptic potentiation; negative regulation of phospholipase C activity; positive regulation of neuron death; positive regulation of interferon-gamma secretion; regulation of extracellular matrix organization; positive regulation of microtubule binding; positive regulation of actin filament binding; regulation of modification of synaptic structure; positive regulation blood vessel branching; activation of protein kinase C activity; sequence-specific double-stranded DNA binding; positive regulation of Wnt signaling pathway, planar cell polarity pathway; positive regulation of actin cytoskeleton reorganization; negative regulation of endothelial cell apoptotic process; negative regulation of cellular senescence; regulation of response to DNA damage stimulus; lymph vessel development; positive regulation of receptor internalization; macrophage activation involved in immune response; neutrophil activation involved in immune response; serotonin secretion by platelet; protein serine/threonine kinase activity; integrin binding; protein import into nucleus; leukocyte cell-cell adhesion; activation of JUN kinase activity; regulation of tumor necrosis factor-mediated signaling pathway; interleukin-15 receptor binding; peptidyl-serine phosphorylation; leukotriene biosynthetic process; B cell receptor complex; protein kinase binding; phosphatase binding; neutrophil chemotaxis; positive regulation of protein complex assembly; receptor internalization; early phagosome; positive regulation of type I interferon production; positive regulation of interleukin-4 production; positive regulation of superoxide anion generation; positive regulation of cell adhesion mediated by integrin; Toll-like receptor binding; collagen-activated tyrosine kinase receptor signaling pathway; interleukin-3-mediated signaling pathway; T cell receptor complex; positive regulation of tumor necrosis factor biosynthetic process; defense response to bacterium; positive regulation of cysteine-type endopeptidase activity involved in apoptotic process; positive regulation of mast cell degranulation; regulation of neutrophil degranulation; beta selection; positive regulation of interleukin-10 biosynthetic process; positive regulation of interleukin-12 biosynthetic process; positive regulation of interleukin-3 biosynthetic process; positive regulation of interleukin-6 biosynthetic process; positive regulation of interleukin-8 biosynthetic process; positive regulation of granulocyte macrophage colony-stimulating factor biosynthetic process; positive regulation of gamma-delta T cell differentiation; positive regulation of bone resorption; positive regulation of alpha-beta T cell differentiation; positive regulation of alpha-beta T cell proliferation; protein autophosphorylation; blood vessel morphogenesis; positive regulation of cytokine secretion; regulation of phagocytosis; positive regulation of calcium-mediated signaling; regulation of DNA-binding transcription factor activity; positive regulation of killing of cells of other organism; regulation of ERK1 and ERK2 cascade; cellular response to molecule of fungal origin; cellular response to low-density lipoprotein particle stimulus; positive regulation of monocyte chemotactic protein-1 production; regulation of arachidonic acid secretion; regulation of platelet aggregation; positive regulation of cold-induced thermogenesis; phosphatidylinositol-3,4,5-trisphosphate binding; plasma membrane; phosphatidylinositol-3,4-bisphosphate binding; negative regulation of transcription by RNA polymerase II;	GO:0002250; GO:0005070; GO:0005737; GO:0006959; GO:0006968; GO:0007267; GO:0045087; GO:0045954; GO:0005829; GO:0050776; GO:0002366; GO:0002717; GO:0030674; GO:0045089; GO:0018108; GO:0032814; GO:0045953; GO:0050731; GO:0002376; GO:0003779; GO:0005634; GO:0005856; GO:0007155; GO:0016020; GO:0016607; GO:0016787; GO:0017124; GO:0030027; GO:0030175; GO:0046856; GO:0008340; GO:0009968; GO:0016064; GO:0030889; GO:0035556; GO:0043065; GO:0045409; GO:0045579; GO:0045648; GO:0045656; GO:0045659; GO:0045671; GO:0045779; GO:0050777; GO:0000287; GO:0000400; GO:0000405; GO:0001784; GO:0001843; GO:0001922; GO:0002322; GO:0002333; GO:0004715; GO:0005080; GO:0005524; GO:0005623; GO:0005730; GO:0006909; GO:0006975; GO:0007173; GO:0007229; GO:0008022; GO:0009791; GO:0015629; GO:0016604; GO:0019905; GO:0021587; GO:0022408; GO:0030035; GO:0030145; GO:0030514; GO:0030516; GO:0031113; GO:0031252; GO:0032489; GO:0032991; GO:0033690; GO:0034446; GO:0035791; GO:0038083; GO:0038189; GO:0038191; GO:0042169; GO:0042770; GO:0043123; GO:0043124; GO:0043542; GO:0045184; GO:0045580; GO:0045930; GO:0045931; GO:0046632; GO:0046875; GO:0048471; GO:0048536; GO:0048538; GO:0048668; GO:0050798; GO:0050852; GO:0050853; GO:0050885; GO:0051015; GO:0051019; GO:0051281; GO:0051353; GO:0051444; GO:0051496; GO:0051894; GO:0060020; GO:0060563; GO:0070064; GO:0070301; GO:0070373; GO:0070374; GO:0071103; GO:0071222; GO:0071901; GO:0072358; GO:0090050; GO:0090135; GO:1900026; GO:1900042; GO:1900272; GO:1900275; GO:1901216; GO:1902715; GO:1903053; GO:1904528; GO:1904531; GO:1905244; GO:1905555; GO:1990051; GO:1990837; GO:2000096; GO:2000251; GO:2000352; GO:2000773; GO:2001020; GO:0001945; GO:0002092; GO:0002281; GO:0002283; GO:0002554; GO:0004674; GO:0005178; GO:0006606; GO:0007159; GO:0007257; GO:0010803; GO:0016170; GO:0018105; GO:0019370; GO:0019815; GO:0019901; GO:0019902; GO:0030593; GO:0031334; GO:0031623; GO:0032009; GO:0032481; GO:0032753; GO:0032930; GO:0033630; GO:0035325; GO:0038063; GO:0038156; GO:0042101; GO:0042535; GO:0042742; GO:0043280; GO:0043306; GO:0043313; GO:0043366; GO:0045082; GO:0045084; GO:0045401; GO:0045410; GO:0045416; GO:0045425; GO:0045588; GO:0045780; GO:0046638; GO:0046641; GO:0046777; GO:0048514; GO:0050715; GO:0050764; GO:0050850; GO:0051090; GO:0051712; GO:0070372; GO:0071226; GO:0071404; GO:0071639; GO:0090237; GO:0090330; GO:0120162; GO:0005547; GO:0005886; GO:0043325; GO:0000122;
g739.t1	1044	AUTS2_HUMAN Autism susceptibility gene 2 protein 0.0	H0YZ74_TAEGU Activator of transcription and developmental regulator AUTS2 0.0	CALBOR_R00805 Q8WXX7/0.0/AUTS2_HUMAN Autism susceptibility gene 2 protein OS=Homo sapiens OX=9606 GN=AUTS2 PE=1 SV=1 0.0	Autism susceptibility gene 2 protein	IPR023246;	neuron migration; chromatin binding; nucleus; cytoplasm; cytoskeleton; positive regulation of lamellipodium assembly; growth cone; actin cytoskeleton reorganization; positive regulation of Rac protein signal transduction; positive regulation of transcription by RNA polymerase II; axon extension; positive regulation of histone H3-K4 methylation; dendrite extension; positive regulation of histone H4-K16 acetylation; righting reflex; innate vocalization behavior; RNA binding; extracellular space; growth factor activity; positive regulation of fibroblast proliferation;	GO:0001764; GO:0003682; GO:0005634; GO:0005737; GO:0005856; GO:0010592; GO:0030426; GO:0031532; GO:0035022; GO:0045944; GO:0048675; GO:0051571; GO:0097484; GO:2000620; GO:0060013; GO:0098582; GO:0003723; GO:0005615; GO:0008083; GO:0048146;
g7390.t1	1880	TEN1_CHICK Teneurin-1 (Ten-1) (Protein Odd Oz/ten-m homolog 1) (Tenascin-M1) (Ten-m1) (Teneurin transmembrane protein 1) [Cleaved into: Ten-1 intracellular domain (IDten-1) (Ten-1 ICD); Teneurin C-terminal-associated peptide (TCPA-1) (Ten-1 extracellular domain) (Ten-1 ECD)] 0.0	H0Z0B4_TAEGU Teneurin transmembrane protein 1 0.0	CALBOR_R06320 Q9W6V6/0.0/TEN1_CHICK Teneurin-1 OS=Gallus gallus OX=9031 GN=TENM1 PE=1 SV=1 0.0	GHH signature containing HNH/Endo VII superfamily nuclease toxin	IPR028916; IPR011042; IPR006530; IPR008969;	nucleus; cytoplasm; endoplasmic reticulum; Golgi apparatus; cytoskeleton; plasma membrane; integral component of plasma membrane; regulation of transcription by RNA polymerase III; heterophilic cell-cell adhesion via plasma membrane cell adhesion molecules; neuropeptide signaling pathway; nuclear matrix; nuclear speck; positive regulation of actin filament polymerization; positive regulation of peptidyl-serine phosphorylation; protein homodimerization activity; neuron projection; positive regulation of MAP kinase activity; protein heterodimerization activity; perinuclear region of cytoplasm; neuron development; cell adhesion molecule binding; positive regulation of filopodium assembly; positive regulation of intracellular protein transport; extracellular region; immune response; nervous system development; heparin binding; negative regulation of cell population proliferation; identical protein binding; gastrulation with mouth forming second; signal transduction; regulation of myelination; positive regulation of myelination; central nervous system myelin formation; positive regulation of oligodendrocyte differentiation; cardiac muscle cell proliferation; cardiac cell fate specification; positive regulation of gastrulation; catalytic activity; homophilic cell adhesion via plasma membrane adhesion molecules; axon guidance; positive regulation of neuron projection development; membrane; integral component of membrane; axon; camera-type eye morphogenesis; regulation of homophilic cell adhesion; visual perception; retinal ganglion cell axon guidance; dendrite guidance; negative regulation of transcription by RNA polymerase II; signaling receptor binding; calcium ion binding; cell-cell junction; PML body; cell junction; filopodium; dendrite; growth cone; calcium-mediated signaling using intracellular calcium source; dendritic spine; synapse; postsynaptic membrane; cell-cell adhesion;	GO:0005634; GO:0005737; GO:0005783; GO:0005794; GO:0005856; GO:0005886; GO:0005887; GO:0006359; GO:0007157; GO:0007218; GO:0016363; GO:0016607; GO:0030838; GO:0033138; GO:0042803; GO:0043005; GO:0043406; GO:0046982; GO:0048471; GO:0048666; GO:0050839; GO:0051491; GO:0090316; GO:0005576; GO:0006955; GO:0007399; GO:0008201; GO:0008285; GO:0042802; GO:0001702; GO:0007165; GO:0031641; GO:0031643; GO:0032289; GO:0048714; GO:0060038; GO:0060912; GO:2000543; GO:0003824; GO:0007156; GO:0007411; GO:0010976; GO:0016020; GO:0016021; GO:0030424; GO:0048593; GO:1903385; GO:0007601; GO:0031290; GO:0070983; GO:0000122; GO:0005102; GO:0005509; GO:0005911; GO:0016605; GO:0030054; GO:0030175; GO:0030425; GO:0030426; GO:0035584; GO:0043197; GO:0045202; GO:0045211; GO:0098609;
g7391.t1	309	TEN1_CHICK Teneurin-1 (Ten-1) (Protein Odd Oz/ten-m homolog 1) (Tenascin-M1) (Ten-m1) (Teneurin transmembrane protein 1) [Cleaved into: Ten-1 intracellular domain (IDten-1) (Ten-1 ICD); Teneurin C-terminal-associated peptide (TCPA-1) (Ten-1 extracellular domain) (Ten-1 ECD)] 5.23e-180	H0Z0B4_TAEGU Teneurin transmembrane protein 1 0.0	CALBOR_R12600 Q00546/0.0/TENR_CHICK Tenascin-R OS=Gallus gallus OX=9031 GN=TNR PE=1 SV=1 4.66e-15	EGF-like domain signature 2.	IPR013032; IPR000742;	nucleus; cytoplasm; endoplasmic reticulum; Golgi apparatus; cytoskeleton; plasma membrane; integral component of plasma membrane; regulation of transcription by RNA polymerase III; heterophilic cell-cell adhesion via plasma membrane cell adhesion molecules; neuropeptide signaling pathway; nuclear matrix; nuclear speck; positive regulation of actin filament polymerization; positive regulation of peptidyl-serine phosphorylation; protein homodimerization activity; neuron projection; positive regulation of MAP kinase activity; protein heterodimerization activity; perinuclear region of cytoplasm; neuron development; cell adhesion molecule binding; positive regulation of filopodium assembly; positive regulation of intracellular protein transport; extracellular region; identical protein binding; immune response; nervous system development; heparin binding; negative regulation of cell population proliferation; gastrulation with mouth forming second; signal transduction; regulation of myelination; positive regulation of myelination; central nervous system myelin formation; positive regulation of oligodendrocyte differentiation; cardiac muscle cell proliferation; cardiac cell fate specification; positive regulation of gastrulation; catalytic activity; homophilic cell adhesion via plasma membrane adhesion molecules; axon guidance; positive regulation of neuron projection development; membrane; integral component of membrane; axon; camera-type eye morphogenesis; regulation of homophilic cell adhesion; visual perception; retinal ganglion cell axon guidance; dendrite guidance; negative regulation of transcription by RNA polymerase II; signaling receptor binding; cell-cell junction; PML body; cell junction; filopodium; dendrite; growth cone; calcium-mediated signaling using intracellular calcium source; dendritic spine; synapse; postsynaptic membrane; cell-cell adhesion; extrinsic component of postsynaptic membrane; retrograde trans-synaptic signaling by trans-synaptic protein complex; glutamatergic synapse; basement membrane; interstitial matrix; cell; cell adhesion; neuromuscular junction development; positive regulation of cell population proliferation; positive regulation of gene expression; peripheral nervous system axon regeneration; syndecan binding; mesenchymal-epithelial cell signaling involved in prostate gland development; prostate gland epithelium morphogenesis; perisynaptic extracellular matrix; neuron cell-cell adhesion; associative learning; cell surface; telencephalon cell migration; negative regulation of cell-cell adhesion; extracellular matrix organization; locomotory exploration behavior; membrane raft; negative regulation of axon extension involved in regeneration; negative regulation of synaptic transmission; synapse organization; neuromuscular process controlling balance; positive regulation of synaptic transmission, glutamatergic; positive regulation of transmission of nerve impulse; long-term synaptic potentiation; cellular response to testosterone stimulus; perineuronal net; Schaffer collateral - CA1 synapse; secretion of lysosomal enzymes; calcium ion binding; regulation of transcription, DNA-templated; Notch signaling pathway; multicellular organism development; cell differentiation; signaling receptor activity; regulation of developmental process; branching involved in ureteric bud morphogenesis; heart morphogenesis; plasma membrane organization; fibroblast growth factor receptor signaling pathway; cerebral cortex development; hippo signaling; ossification involved in bone maturation; apical part of cell; digestive tract development; inner ear receptor cell stereocilium organization; condensed mesenchymal cell proliferation; regulation of metanephric nephron tubule epithelial cell differentiation; cell-matrix adhesion; transforming growth factor beta receptor signaling pathway; integrin-mediated signaling pathway; integrin alphav-beta5 complex; endodermal cell differentiation; stress fiber assembly; epithelial cell-cell adhesion;	GO:0005634; GO:0005737; GO:0005783; GO:0005794; GO:0005856; GO:0005886; GO:0005887; GO:0006359; GO:0007157; GO:0007218; GO:0016363; GO:0016607; GO:0030838; GO:0033138; GO:0042803; GO:0043005; GO:0043406; GO:0046982; GO:0048471; GO:0048666; GO:0050839; GO:0051491; GO:0090316; GO:0005576; GO:0042802; GO:0006955; GO:0007399; GO:0008201; GO:0008285; GO:0001702; GO:0007165; GO:0031641; GO:0031643; GO:0032289; GO:0048714; GO:0060038; GO:0060912; GO:2000543; GO:0003824; GO:0007156; GO:0007411; GO:0010976; GO:0016020; GO:0016021; GO:0030424; GO:0048593; GO:1903385; GO:0007601; GO:0031290; GO:0070983; GO:0000122; GO:0005102; GO:0005911; GO:0016605; GO:0030054; GO:0030175; GO:0030425; GO:0030426; GO:0035584; GO:0043197; GO:0045202; GO:0045211; GO:0098609; GO:0098890; GO:0098942; GO:0098978; GO:0005604; GO:0005614; GO:0005623; GO:0007155; GO:0007528; GO:0008284; GO:0010628; GO:0014012; GO:0045545; GO:0060739; GO:0060740; GO:0098966; GO:0007158; GO:0008306; GO:0009986; GO:0022029; GO:0022408; GO:0030198; GO:0035641; GO:0045121; GO:0048692; GO:0050805; GO:0050808; GO:0050885; GO:0051968; GO:0051971; GO:0060291; GO:0071394; GO:0072534; GO:0098685; GO:0033299; GO:0005509; GO:0006355; GO:0007219; GO:0007275; GO:0030154; GO:0038023; GO:0050793; GO:0001658; GO:0003007; GO:0007009; GO:0008543; GO:0021987; GO:0035329; GO:0043931; GO:0045177; GO:0048565; GO:0060122; GO:0072137; GO:0072307; GO:0007160; GO:0007179; GO:0007229; GO:0034684; GO:0035987; GO:0043149; GO:0090136;
g7392.t1	168	TEN1_CHICK Teneurin-1 (Ten-1) (Protein Odd Oz/ten-m homolog 1) (Tenascin-M1) (Ten-m1) (Teneurin transmembrane protein 1) [Cleaved into: Ten-1 intracellular domain (IDten-1) (Ten-1 ICD); Teneurin C-terminal-associated peptide (TCPA-1) (Ten-1 extracellular domain) (Ten-1 ECD)] 3.21e-100	H0Z0B4_TAEGU Teneurin transmembrane protein 1 5.89e-56	CALBOR_R15860 Q9W6V6/3e-100/TEN1_CHICK Teneurin-1 OS=Gallus gallus OX=9031 GN=TENM1 PE=1 SV=1 3.03e-125	Teneurin Intracellular Region	IPR009471;	nucleus; cytoplasm; endoplasmic reticulum; Golgi apparatus; cytoskeleton; plasma membrane; integral component of plasma membrane; regulation of transcription by RNA polymerase III; heterophilic cell-cell adhesion via plasma membrane cell adhesion molecules; neuropeptide signaling pathway; nuclear matrix; nuclear speck; positive regulation of actin filament polymerization; positive regulation of peptidyl-serine phosphorylation; protein homodimerization activity; neuron projection; positive regulation of MAP kinase activity; protein heterodimerization activity; perinuclear region of cytoplasm; neuron development; cell adhesion molecule binding; positive regulation of filopodium assembly; positive regulation of intracellular protein transport; extracellular region; immune response; nervous system development; heparin binding; negative regulation of cell population proliferation; identical protein binding; catalytic activity; homophilic cell adhesion via plasma membrane adhesion molecules; signal transduction; axon guidance; positive regulation of neuron projection development; membrane; integral component of membrane; regulation of myelination; positive regulation of myelination; central nervous system myelin formation; positive regulation of oligodendrocyte differentiation; positive regulation of gastrulation; gastrulation with mouth forming second; cardiac muscle cell proliferation; cardiac cell fate specification; negative regulation of transcription by RNA polymerase II; signaling receptor binding; calcium ion binding; cell-cell junction; PML body; cell junction; filopodium; dendrite; growth cone; calcium-mediated signaling using intracellular calcium source; dendritic spine; synapse; postsynaptic membrane; cell-cell adhesion; retrograde trans-synaptic signaling by trans-synaptic protein complex; extrinsic component of postsynaptic membrane; glutamatergic synapse; central nervous system development;	GO:0005634; GO:0005737; GO:0005783; GO:0005794; GO:0005856; GO:0005886; GO:0005887; GO:0006359; GO:0007157; GO:0007218; GO:0016363; GO:0016607; GO:0030838; GO:0033138; GO:0042803; GO:0043005; GO:0043406; GO:0046982; GO:0048471; GO:0048666; GO:0050839; GO:0051491; GO:0090316; GO:0005576; GO:0006955; GO:0007399; GO:0008201; GO:0008285; GO:0042802; GO:0003824; GO:0007156; GO:0007165; GO:0007411; GO:0010976; GO:0016020; GO:0016021; GO:0031641; GO:0031643; GO:0032289; GO:0048714; GO:2000543; GO:0001702; GO:0060038; GO:0060912; GO:0000122; GO:0005102; GO:0005509; GO:0005911; GO:0016605; GO:0030054; GO:0030175; GO:0030425; GO:0030426; GO:0035584; GO:0043197; GO:0045202; GO:0045211; GO:0098609; GO:0098942; GO:0098890; GO:0098978; GO:0007417;
g7393.t1	205	EPHB4_MOUSE Ephrin type-B receptor 4 (EC 2.7.10.1) (Developmental kinase 2) (mDK-2) (Hepatoma transmembrane kinase) (Tyrosine kinase MYK-1) 6.28e-116	H0ZJI7_TAEGU Receptor protein-tyrosine kinase (EC 2.7.10.1) 2.24e-107	CALBOR_R06094 Q07494/0.0/EPHB1_CHICK Ephrin type-B receptor 1 (Fragment) OS=Gallus gallus OX=9031 GN=EPHB1 PE=2 SV=2 8.86e-114	Protein tyrosine kinase	IPR011009; IPR000719; IPR020635; IPR008266; IPR001245;	angiogenesis; cell migration involved in sprouting angiogenesis; heart morphogenesis; transmembrane receptor protein tyrosine kinase activity; ephrin receptor activity; ATP binding; integral component of plasma membrane; cell adhesion; transmembrane receptor protein tyrosine kinase signaling pathway; receptor complex; protein autophosphorylation; ephrin receptor signaling pathway; venous blood vessel morphogenesis; positive regulation of aorta morphogenesis; positive regulation of T cell costimulation; extracellular region; cytosol; plasma membrane; extracellular exosome; blood vessel development; lymph vessel development; angioblast cell migration involved in selective angioblast sprouting; convergent extension; somitogenesis; Kupffer's vesicle development; immunological synapse formation; transmembrane-ephrin receptor activity; endoplasmic reticulum; axon guidance; axon guidance receptor activity; skeletal muscle satellite cell activation; optic nerve morphogenesis; central nervous system projection neuron axonogenesis; neurogenesis; establishment of cell polarity; axon; dendrite; retinal ganglion cell axon guidance; cell-substrate adhesion; early endosome membrane; filopodium tip; protein-containing complex binding; membrane raft; regulation of JNK cascade; camera-type eye morphogenesis; modulation of chemical synaptic transmission; detection of temperature stimulus involved in sensory perception of pain; positive regulation of synapse assembly; cell chemotaxis; dendritic spine development; dendritic spine morphogenesis; neural precursor cell proliferation; regulation of ERK1 and ERK2 cascade; glutamatergic synapse; regulation of neuron death; negative regulation of skeletal muscle satellite cell proliferation; negative regulation of satellite cell differentiation; protein tyrosine kinase activity; cytoplasm; membrane; cranial nerve development; axonal fasciculation; cell migration; regulation of cell-cell adhesion; substrate adhesion-dependent cell spreading; regulation of GTPase activity; regulation of axonogenesis; type IV hypersensitivity; cell surface; positive regulation of protein binding; cytokine secretion; activated T cell proliferation; skeletal system development; vasculogenesis; osteoblast differentiation; blood vessel endothelial cell proliferation involved in sprouting angiogenesis; focal adhesion; inflammatory response; intrinsic apoptotic signaling pathway in response to DNA damage; regulation of lamellipodium assembly; notochord formation; negative regulation of angiogenesis; neural tube development; lamellipodium; neuron differentiation; keratinocyte differentiation; osteoclast differentiation; leading edge membrane; negative regulation of chemokine production; regulation of cell adhesion mediated by integrin; post-anal tail morphogenesis; protein kinase B signaling; regulation of blood vessel endothelial cell migration; cAMP metabolic process; bone remodeling; axial mesoderm formation; defense response to Gram-positive bacterium; negative regulation of protein kinase B signaling; notochord cell development; tight junction; lens fiber cell morphogenesis; response to growth factor; protein localization to plasma membrane; activation of GTPase activity; negative regulation of lymphangiogenesis; positive regulation of protein localization to plasma membrane; positive regulation of bicellular tight junction assembly; pericyte cell differentiation; GPI-linked ephrin receptor activity; adherens junction; hippocampus development; regulation of actin cytoskeleton organization; regulation of insulin secretion involved in cellular response to glucose stimulus; cellular response to follicle-stimulating hormone stimulus; cellular response to forskolin; early endosome; positive regulation of neuron projection development; negative regulation of endocytosis; regulation of focal adhesion assembly; regulation of microtubule cytoskeleton organization; cellular response to retinoic acid; adult walking behavior; motor neuron axon guidance; corticospinal tract morphogenesis; PH domain binding; identical protein binding; positive regulation of JUN kinase activity; negative regulation of axon regeneration; regulation of astrocyte differentiation; protein stabilization; regulation of dendritic spine morphogenesis; positive regulation of protein tyrosine kinase activity; nephric duct morphogenesis; cochlea development; fasciculation of sensory neuron axon; fasciculation of motor neuron axon; DH domain binding; Schaffer collateral - CA1 synapse; synapse pruning; integral component of postsynaptic membrane; integral component of presynaptic membrane; negative regulation of long-term synaptic potentiation; positive regulation of amyloid-beta formation; positive regulation of aspartic-type endopeptidase activity involved in amyloid precursor protein catabolic process; negative regulation of proteolysis involved in cellular protein catabolic process; cellular response to amyloid-beta; regulation of modification of synaptic structure; protein tyrosine kinase binding; positive regulation of Rho guanyl-nucleotide exchange factor activity; positive regulation of protein phosphorylation; brain development; regulation of protein autophosphorylation; regulation of cysteine-type endopeptidase activity involved in apoptotic process; positive regulation of neuron apoptotic process; chemorepellent activity; negative regulation of collateral sprouting; branching morphogenesis of a nerve; regulation of peptidyl-tyrosine phosphorylation; negative regulation of synapse assembly; regulation of postsynapse organization; amyloid-beta binding; urogenital system development; signaling receptor binding; nucleus; learning; corpus callosum development; positive regulation of synaptic plasticity; inner ear morphogenesis; neuronal cell body; negative regulation of Ras protein signal transduction; positive regulation of long-term neuronal synaptic plasticity; negative regulation of axonogenesis; regulation of body fluid levels; inactivation of MAPKK activity; roof of mouth development; negative regulation of ERK1 and ERK2 cascade; commissural neuron axon guidance; trans-synaptic signaling by trans-synaptic complex, modulating synaptic transmission; neuron projection retraction; positive regulation of long-term synaptic potentiation; negative regulation of NMDA glutamate receptor activity; positive regulation of NMDA glutamate receptor activity; nucleoplasm; substrate-dependent cell migration; neuron remodeling; neuron projection; positive regulation of MAPK cascade; positive regulation of phosphatidylinositol 3-kinase activity; protein kinase activity;protein phosphorylation;	GO:0001525; GO:0002042; GO:0003007; GO:0004714; GO:0005003; GO:0005524; GO:0005887; GO:0007155; GO:0007169; GO:0043235; GO:0046777; GO:0048013; GO:0048845; GO:1903849; GO:2000525; GO:0005576; GO:0005829; GO:0005886; GO:0070062; GO:0001568; GO:0001945; GO:0035475; GO:0060026; GO:0001756; GO:0070121; GO:0001771; GO:0005005; GO:0005783; GO:0007411; GO:0008046; GO:0014719; GO:0021631; GO:0021952; GO:0022008; GO:0030010; GO:0030424; GO:0030425; GO:0031290; GO:0031589; GO:0031901; GO:0032433; GO:0044877; GO:0045121; GO:0046328; GO:0048593; GO:0050804; GO:0050965; GO:0051965; GO:0060326; GO:0060996; GO:0060997; GO:0061351; GO:0070372; GO:0098978; GO:1901214; GO:1902723; GO:1902725; GO:0004713; GO:0005737; GO:0016020; GO:0021545; GO:0007413; GO:0016477; GO:0022407; GO:0034446; GO:0043087; GO:0050770; GO:0001806; GO:0009986; GO:0032092; GO:0050663; GO:0050798; GO:0001501; GO:0001570; GO:0001649; GO:0002043; GO:0005925; GO:0006954; GO:0008630; GO:0010591; GO:0014028; GO:0016525; GO:0021915; GO:0030027; GO:0030182; GO:0030216; GO:0030316; GO:0031256; GO:0032682; GO:0033628; GO:0036342; GO:0043491; GO:0043535; GO:0046058; GO:0046849; GO:0048320; GO:0050830; GO:0051898; GO:0060035; GO:0070160; GO:0070309; GO:0070848; GO:0072659; GO:0090630; GO:1901491; GO:1903078; GO:1903348; GO:1904238; GO:0005004; GO:0005912; GO:0021766; GO:0032956; GO:0061178; GO:0071372; GO:1904322; GO:0005769; GO:0010976; GO:0045806; GO:0051893; GO:0070507; GO:0071300; GO:0007628; GO:0008045; GO:0021957; GO:0042731; GO:0042802; GO:0043507; GO:0048681; GO:0048710; GO:0050821; GO:0061001; GO:0061098; GO:0072178; GO:0090102; GO:0097155; GO:0097156; GO:0097161; GO:0098685; GO:0098883; GO:0099055; GO:0099056; GO:1900272; GO:1902004; GO:1902961; GO:1903051; GO:1904646; GO:1905244; GO:1990782; GO:2001108; GO:0001934; GO:0007420; GO:0031952; GO:0043281; GO:0043525; GO:0045499; GO:0048671; GO:0048755; GO:0050730; GO:0051964; GO:0099175; GO:0001540; GO:0001655; GO:0005102; GO:0005634; GO:0007612; GO:0022038; GO:0031915; GO:0042472; GO:0043025; GO:0046580; GO:0048170; GO:0050771; GO:0050878; GO:0051389; GO:0060021; GO:0070373; GO:0071679; GO:0099557; GO:0106028; GO:1900273; GO:1904782; GO:1904783; GO:0005654; GO:0006929; GO:0016322; GO:0043005; GO:0043410; GO:0043552; GO:0004672; GO:0006468;
g7394.t1	136	LOXE3_RAT Hydroperoxide isomerase ALOXE3 (EC 5.4.4.7) (Epidermis-type lipoxygenase 3) (Epidermal LOX-3) (e-LOX-3) (eLOX-3) (Hydroperoxy icosatetraenoate dehydratase) (EC 4.2.1.152) 2.41e-41	H1A2R5_TAEGU Lipoxygenase domain-containing protein 6.86e-36	CALBOR_R14892 Q9WV07/7e-15/LOXE3_MOUSE Hydroperoxide isomerase ALOXE3 OS=Mus musculus OX=10090 GN=Aloxe3 PE=1 SV=2 5.51e-11	Lipoxygenase	IPR013819; IPR036226;	iron ion binding; cytoplasm; sphingolipid metabolic process; oxidoreductase activity, acting on single donors with incorporation of molecular oxygen, incorporation of two atoms of oxygen; lyase activity; sensory perception of pain; arachidonic acid metabolic process; lipoxygenase pathway; peroxisome proliferator activated receptor signaling pathway; linoleic acid metabolic process; fat cell differentiation; ceramide biosynthetic process; hepoxilin A3 synthase activity; hepoxilin biosynthetic process; establishment of skin barrier; catalytic activity; cytosol; calcium ion binding; cytoskeleton; plasma membrane; negative regulation of cell population proliferation; lipid binding; positive regulation of macrophage derived foam cell differentiation; membrane; linoleate 13S-lipoxygenase activity; extrinsic component of membrane; positive regulation of peroxisome proliferator activated receptor signaling pathway; arachidonate 8(S)-lipoxygenase activity; positive regulation of keratinocyte differentiation; negative regulation of cell cycle; negative regulation of growth; arachidonate 15-lipoxygenase activity; positive regulation of chemokine secretion; nucleus; lipid metabolic process; apoptotic process; negative regulation of cell migration; prostate gland development; regulation of epithelial cell differentiation; extracellular exosome; arachidonate 12-lipoxygenase activity; protein lipidation; positive regulation of gene expression; positive regulation of MAPK cascade; oxidation-reduction process; positive regulation of mucus secretion; linoleate 9S-lipoxygenase activity; acute inflammatory response; arachidonate 5-lipoxygenase activity; nuclear envelope; nuclear envelope lumen; response to nutrient; nuclear matrix; leukotriene biosynthetic process; dendrite; nuclear membrane; sarcolemma; positive regulation of vasoconstriction; response to hyperoxia; positive regulation of cytochrome-c oxidase activity; metal ion binding;	GO:0005506; GO:0005737; GO:0006665; GO:0016702; GO:0016829; GO:0019233; GO:0019369; GO:0019372; GO:0035357; GO:0043651; GO:0045444; GO:0046513; GO:0051120; GO:0051122; GO:0061436; GO:0003824; GO:0005829; GO:0005509; GO:0005856; GO:0005886; GO:0008285; GO:0008289; GO:0010744; GO:0016020; GO:0016165; GO:0019898; GO:0035360; GO:0036403; GO:0045618; GO:0045786; GO:0045926; GO:0050473; GO:0090197; GO:0005634; GO:0006629; GO:0006915; GO:0030336; GO:0030850; GO:0030856; GO:0070062; GO:0004052; GO:0006497; GO:0010628; GO:0043410; GO:0055114; GO:0070257; GO:1990136; GO:0002526; GO:0004051; GO:0005635; GO:0005641; GO:0007584; GO:0016363; GO:0019370; GO:0030425; GO:0031965; GO:0042383; GO:0045907; GO:0055093; GO:1904960; GO:0046872;
g7395.t1	137	FLNA_HUMAN Filamin-A (FLN-A) (Actin-binding protein 280) (ABP-280) (Alpha-filamin) (Endothelial actin-binding protein) (Filamin-1) (Non-muscle filamin) 6.26e-54	H0ZAR1_TAEGU Filamin B 7.28e-49	CALBOR_R09149 O75369/0.0/FLNB_HUMAN Filamin-B OS=Homo sapiens OX=9606 GN=FLNB PE=1 SV=2 4.32e-49	Filamin/ABP280 repeat	IPR013783; IPR017868; IPR014756; IPR001298;	G protein-coupled receptor binding; platelet degranulation; RNA binding; extracellular region; nucleus; nucleolus; cytoplasm; cytosol; actin filament; plasma membrane; cell-cell junction; focal adhesion; adenylate cyclase-inhibiting dopamine receptor signaling pathway; transcription factor binding; potassium channel regulator activity; actin cytoskeleton; membrane; negative regulation of transcription by RNA polymerase I; Rho GTPase binding; Ral GTPase binding; kinase binding; formation of radial glial scaffolds; cerebral cortex development; Z disc; platelet activation; regulation of cell migration; cortical cytoskeleton; small GTPase binding; Myb complex; actin cytoskeleton reorganization; mu-type opioid receptor binding; positive regulation of actin filament bundle assembly; cell junction assembly; protein localization to cell surface; Fc-gamma receptor I complex binding; negative regulation of protein catabolic process; positive regulation of protein import into nucleus; mRNA transcription by RNA polymerase II; protein homodimerization activity; neuronal cell body; negative regulation of apoptotic process; receptor clustering; positive regulation of I-kappaB kinase/NF-kappaB signaling; dendritic shaft; negative regulation of DNA-binding transcription factor activity; wound healing, spreading of cells; ion channel binding; establishment of protein localization; cadherin binding; SMAD binding; Rac GTPase binding; perinuclear region of cytoplasm; protein stabilization; actin filament binding; GTPase binding; cytoplasmic sequestering of protein; defense response to virus; actin crosslink formation; cilium assembly; extracellular exosome; platelet aggregation; semaphorin-plexin signaling pathway; protein localization to plasma membrane; mitotic spindle assembly; establishment of Sertoli cell barrier; apical dendrite; postsynapse; glutamatergic synapse; positive regulation of substrate adhesion-dependent cell spreading; positive regulation of potassium ion transmembrane transport; protein localization to bicellular tight junction; regulation of membrane repolarization during atrial cardiac muscle cell action potential; regulation of membrane repolarization during cardiac muscle cell action potential; positive regulation of neural precursor cell proliferation; positive regulation of integrin-mediated signaling pathway; positive regulation of neuron migration; angiogenesis; epithelial to mesenchymal transition; blood vessel remodeling; heart morphogenesis; actin binding; protein kinase C binding; trans-Golgi network; brush border; cell cortex; negative regulation of neuron projection development; actin cytoskeleton organization; growth cone; regulation of actin filament bundle assembly; actin filament bundle; protein-containing complex binding; early endosome to late endosome transport; cell-cell junction organization; synapse organization; cytoskeleton; cell differentiation; sarcoplasm; ankyrin binding; sarcolemma; costamere; muscle fiber development; cytoskeletal protein binding; actin filament-based process; identical protein binding; stress fiber; keratinocyte development; epithelial cell morphogenesis; cell; cytoskeletal anchoring at plasma membrane; signal transduction; skeletal muscle tissue development; integral component of membrane; neuron projection; phagocytic vesicle; cellular response to interferon-gamma; mitotic cell cycle; female germline ring canal formation; cytoplasmic transport, nurse cell to oocyte; long-term memory; motor neuron axon guidance; protein localization; female germline ring canal formation, actin assembly; determination of adult lifespan; germarium-derived female germ-line cyst encapsulation; germline ring canal formation; female germline ring canal outer rim; female germline ring canal inner rim; negative regulation of lamellocyte differentiation; female germline ring canal; apical cortex; sarcomere organization; behavioral response to ethanol; positive regulation of cytoskeleton organization; zinc ion binding; P-body; translation repressor activity; production of miRNAs involved in gene silencing by miRNA; miRNA binding; 3'-UTR-mediated mRNA destabilization; protein binding;	GO:0001664; GO:0002576; GO:0003723; GO:0005576; GO:0005634; GO:0005730; GO:0005737; GO:0005829; GO:0005884; GO:0005886; GO:0005911; GO:0005925; GO:0007195; GO:0008134; GO:0015459; GO:0015629; GO:0016020; GO:0016479; GO:0017048; GO:0017160; GO:0019900; GO:0021943; GO:0021987; GO:0030018; GO:0030168; GO:0030334; GO:0030863; GO:0031267; GO:0031523; GO:0031532; GO:0031852; GO:0032233; GO:0034329; GO:0034394; GO:0034988; GO:0042177; GO:0042307; GO:0042789; GO:0042803; GO:0043025; GO:0043066; GO:0043113; GO:0043123; GO:0043198; GO:0043433; GO:0044319; GO:0044325; GO:0045184; GO:0045296; GO:0046332; GO:0048365; GO:0048471; GO:0050821; GO:0051015; GO:0051020; GO:0051220; GO:0051607; GO:0051764; GO:0060271; GO:0070062; GO:0070527; GO:0071526; GO:0072659; GO:0090307; GO:0097368; GO:0097440; GO:0098794; GO:0098978; GO:1900026; GO:1901381; GO:1902396; GO:1905000; GO:1905031; GO:2000179; GO:2001046; GO:2001224; GO:0001525; GO:0001837; GO:0001974; GO:0003007; GO:0003779; GO:0005080; GO:0005802; GO:0005903; GO:0005938; GO:0010977; GO:0030036; GO:0030426; GO:0032231; GO:0032432; GO:0044877; GO:0045022; GO:0045216; GO:0050808; GO:0005856; GO:0030154; GO:0016528; GO:0030506; GO:0042383; GO:0043034; GO:0048747; GO:0008092; GO:0030029; GO:0042802; GO:0001725; GO:0003334; GO:0003382; GO:0005623; GO:0007016; GO:0007165; GO:0007519; GO:0016021; GO:0043005; GO:0045335; GO:0071346; GO:0000278; GO:0007301; GO:0007303; GO:0007616; GO:0008045; GO:0008104; GO:0008302; GO:0008340; GO:0030708; GO:0030725; GO:0035182; GO:0035183; GO:0035204; GO:0035324; GO:0045179; GO:0045214; GO:0048149; GO:0051495; GO:0008270; GO:0000932; GO:0030371; GO:0035196; GO:0035198; GO:0061158; GO:0005515;
g7396.t1	92	-NA-	-NA-	-NA-	-NA-	-NA-	-NA-	-NA-
g7397.t1	3946	SACS_HUMAN Sacsin (DnaJ homolog subfamily C member 29) (DNAJC29) 0.0	H0YZ79_TAEGU Uncharacterized protein 0.0	CALBOR_R12953 Q9NZJ4/0.0/SACS_HUMAN Sacsin OS=Homo sapiens OX=9606 GN=SACS PE=1 SV=2 0.0	HEPN domain	IPR036890; IPR007842;	nucleus; cytoplasm; mitochondrion; protein folding; axon; dendrite; Hsp70 protein binding; chaperone binding; proteasome binding; cell body fiber; negative regulation of inclusion body assembly; low-density lipoprotein particle receptor binding;	GO:0005634; GO:0005737; GO:0005739; GO:0006457; GO:0030424; GO:0030425; GO:0030544; GO:0051087; GO:0070628; GO:0070852; GO:0090084; GO:0050750;
g7398.t1	179	-NA-	-NA-	-NA-	consensus disorder prediction	-NA-	-NA-	-NA-
g7399.t1	1036	SACS_MOUSE Sacsin (DnaJ homolog subfamily C member 29) (DNAJC29) 7.38e-46	H0ZME6_TAEGU Uncharacterized protein 1.14e-48	CALBOR_R15178 Q9JLC8/9e-18/SACS_MOUSE Sacsin OS=Mus musculus OX=10090 GN=Sacs PE=1 SV=2 1.23e-90	HEPN domain	IPR007842;	cytoplasm; low-density lipoprotein particle receptor binding; nucleus; mitochondrion; protein folding; axon; dendrite; Hsp70 protein binding; chaperone binding; proteasome binding; cell body fiber; negative regulation of inclusion body assembly;	GO:0005737; GO:0050750; GO:0005634; GO:0005739; GO:0006457; GO:0030424; GO:0030425; GO:0030544; GO:0051087; GO:0070628; GO:0070852; GO:0090084;
g74.t1	501	PLCG1_MOUSE 1-phosphatidylinositol 4,5-bisphosphate phosphodiesterase gamma-1 (EC 3.1.4.11) (Phosphoinositide phospholipase C-gamma-1) (Phospholipase C-gamma-1) (PLC-gamma-1) 0.0	H0ZR85_TAEGU Phosphoinositide phospholipase C (EC 3.1.4.11) 0.0	CALBOR_R09440 P10686/0.0/PLCG1_RAT 1-phosphatidylinositol 4,5-bisphosphate phosphodiesterase gamma-1 OS=Rattus norvegicus OX=10116 GN=Plcg1 PE=1 SV=1 0.0	SH3 domain	IPR001452; IPR001711; IPR000008; IPR036028; IPR017946; IPR001849; IPR035892; IPR001192;	in utero embryonic development; ruffle; phosphatidylinositol phospholipase C activity; insulin receptor binding; neurotrophin TRKA receptor binding; calcium ion binding; cell; cytoplasm; cytosol; plasma membrane; cell-cell junction; calcium ion transport; epidermal growth factor receptor signaling pathway; COP9 signalosome; protein secretion; phospholipid catabolic process; positive regulation of epithelial cell migration; cell migration; calcium-mediated signaling; protein kinase binding; lamellipodium; clathrin-coated vesicle; receptor tyrosine kinase binding; inositol trisphosphate biosynthetic process; glutamate receptor binding; cell projection; positive regulation of blood vessel endothelial cell migration; positive regulation of angiogenesis; phosphatidylinositol-mediated signaling; modulation of chemical synaptic transmission; T cell receptor signaling pathway; release of sequestered calcium ion into cytosol; phosphoprotein binding; positive regulation of release of sequestered calcium ion into cytosol; cellular response to epidermal growth factor stimulus; Schaffer collateral - CA1 synapse; glutamatergic synapse; regulation of store-operated calcium channel activity; positive regulation of vascular endothelial cell proliferation; positive regulation of endothelial cell apoptotic process; signal transduction; response to gravity; response to organonitrogen compound; response to hydrogen peroxide; response to morphine; phospholipase C activity; activation of phospholipase C activity; axon guidance; positive regulation of phospholipase C activity; viral process; Fc-epsilon receptor signaling pathway; Fc-gamma receptor signaling pathway involved in phagocytosis; inositol phosphate metabolic process; leukocyte migration; cellular response to vascular endothelial growth factor stimulus; phosphotyrosine residue binding; positive regulation of receptor internalization; follicular B cell differentiation; phosphatidylinositol biosynthetic process; positive regulation of cytosolic calcium ion concentration; regulation of gene expression; membrane; B cell differentiation; response to magnesium ion; activation of store-operated calcium channel activity; positive regulation of type I interferon production; response to lipopolysaccharide; response to ATP; negative regulation of programmed cell death; B cell receptor signaling pathway; stimulatory C-type lectin receptor signaling pathway; Wnt signaling pathway; platelet activation; extracellular exosome; sleep; metal ion binding; lipid catabolic process; nucleus; endoplasmic reticulum; acrosome reaction; intracellular signal transduction; phosphatidylinositol metabolic process; angiogenesis; phosphatidylinositol-4,5-bisphosphate binding; GTPase activating protein binding; regulation of cell population proliferation; B cell proliferation involved in immune response; B-1a B cell differentiation; gamma-aminobutyric acid signaling pathway; regulation of synaptic transmission, GABAergic; regulation of peptidyl-serine phosphorylation; GABA receptor binding; negative regulation of B cell receptor signaling pathway; inositol 1,4,5 trisphosphate binding; negative regulation of cold-induced thermogenesis; positive regulation of receptor binding; nuclear membrane; smooth endoplasmic reticulum; postsynaptic density; dendrite; parallel fiber to Purkinje cell synapse; calcium-dependent phospholipase C activity; protein binding;lipid metabolic process;phosphoric diester hydrolase activity;	GO:0001701; GO:0001726; GO:0004435; GO:0005158; GO:0005168; GO:0005509; GO:0005623; GO:0005737; GO:0005829; GO:0005886; GO:0005911; GO:0006816; GO:0007173; GO:0008180; GO:0009306; GO:0009395; GO:0010634; GO:0016477; GO:0019722; GO:0019901; GO:0030027; GO:0030136; GO:0030971; GO:0032959; GO:0035254; GO:0042995; GO:0043536; GO:0045766; GO:0048015; GO:0050804; GO:0050852; GO:0051209; GO:0051219; GO:0051281; GO:0071364; GO:0098685; GO:0098978; GO:1901339; GO:1905564; GO:2000353; GO:0007165; GO:0009629; GO:0010243; GO:0042542; GO:0043278; GO:0004629; GO:0007202; GO:0007411; GO:0010863; GO:0016032; GO:0038095; GO:0038096; GO:0043647; GO:0050900; GO:0035924; GO:0001784; GO:0002092; GO:0002316; GO:0006661; GO:0007204; GO:0010468; GO:0016020; GO:0030183; GO:0032026; GO:0032237; GO:0032481; GO:0032496; GO:0033198; GO:0043069; GO:0050853; GO:0002223; GO:0016055; GO:0030168; GO:0070062; GO:0030431; GO:0046872; GO:0016042; GO:0005634; GO:0005783; GO:0007340; GO:0035556; GO:0046488; GO:0001525; GO:0005546; GO:0032794; GO:0042127; GO:0002322; GO:0002337; GO:0007214; GO:0032228; GO:0033135; GO:0050811; GO:0050859; GO:0070679; GO:0120163; GO:1900122; GO:0031965; GO:0005790; GO:0014069; GO:0030425; GO:0098688; GO:0050429; GO:0005515; GO:0006629; GO:0008081;
g740.t1	728	MROH5_HUMAN Maestro heat-like repeat family member 5 5.99e-10	H0ZBH4_TAEGU Uncharacterized protein 1.42e-16	-NA-	consensus disorder prediction	IPR016024;	-NA-	-NA-
g7400.t1	596	K2C4_RAT Keratin, type II cytoskeletal 4 (Cytokeratin-4) (CK-4) (Keratin-4) (K4) (Type-II keratin Kb4) 0.0	H0Z0C5_TAEGU IF rod domain-containing protein 0.0	CALBOR_R11778 Q6IG00/0.0/K2C4_RAT Keratin, type II cytoskeletal 4 OS=Rattus norvegicus OX=10116 GN=Krt4 PE=3 SV=1 0.0	Keratin type II head	IPR039008; IPR003054; IPR032444; IPR018039;	cytoskeleton organization; cell surface; epithelial cell differentiation; keratin filament; negative regulation of epithelial cell proliferation; hematopoietic progenitor cell differentiation; structural molecule activity; cytosol; intermediate filament; keratinization; extracellular exosome; cornification; structural constituent of cytoskeleton; nucleus; cytoplasm; epidermis development; membrane; hemidesmosome assembly; scaffold protein binding; morphogenesis of an epithelium; intermediate filament organization; intermediate filament cytoskeleton organization; negative regulation of cytolysis by symbiont of host cells; positive regulation of cell population proliferation; cell differentiation; wound healing; defense response to Gram-positive bacterium; cytolysis in other organism involved in symbiotic interaction; antimicrobial humoral immune response mediated by antimicrobial peptide; negative regulation of entry of bacterium into host cell; embryo development ending in birth or egg hatching; intermediate filament cytoskeleton; protein heterodimerization activity; double-stranded RNA binding; structural constituent of eye lens; cell; peroxisome; polysome; plasma membrane; negative regulation of neuron projection development; astrocyte development; protein domain specific binding; cell leading edge; positive regulation of collagen biosynthetic process; identical protein binding; neuron projection; regulation of mRNA stability; phagocytic vesicle; positive regulation of translation; Bergmann glial cell differentiation; SMAD protein signal transduction; lens fiber cell development; cellular response to lipopolysaccharide; cellular response to muramyl dipeptide; cellular response to interferon-gamma; keratin filament binding; microtubule cytoskeleton organization; neurofilament; protein C-terminus binding; anterograde axonal transport; retrograde axonal transport; peripheral nervous system axon regeneration; axonal transport of mitochondrion; protein binding, bridging; regulation of axon diameter; neuromuscular junction; neurofilament bundle assembly; locomotion; negative regulation of neuron apoptotic process; neuron projection morphogenesis; positive regulation of axonogenesis; neuromuscular process controlling balance; neurofilament cytoskeleton organization; synapse maturation; Schaffer collateral - CA1 synapse; cholinergic synapse; postsynaptic intermediate filament cytoskeleton; presynaptic intermediate filament cytoskeleton; structural constituent of postsynaptic intermediate filament cytoskeleton; axon cytoplasm; fascia adherens; cytoskeletal protein binding; Z disc; sarcolemma; cardiac myofibril;	GO:0007010; GO:0009986; GO:0030855; GO:0045095; GO:0050680; GO:0002244; GO:0005198; GO:0005829; GO:0005882; GO:0031424; GO:0070062; GO:0070268; GO:0005200; GO:0005634; GO:0005737; GO:0008544; GO:0016020; GO:0031581; GO:0097110; GO:0002009; GO:0045109; GO:0045104; GO:0001899; GO:0008284; GO:0030154; GO:0042060; GO:0050830; GO:0051801; GO:0061844; GO:2000536; GO:0009792; GO:0045111; GO:0046982; GO:0003725; GO:0005212; GO:0005623; GO:0005777; GO:0005844; GO:0005886; GO:0010977; GO:0014002; GO:0019904; GO:0031252; GO:0032967; GO:0042802; GO:0043005; GO:0043488; GO:0045335; GO:0045727; GO:0060020; GO:0060395; GO:0070307; GO:0071222; GO:0071225; GO:0071346; GO:1990254; GO:0000226; GO:0005883; GO:0008022; GO:0008089; GO:0008090; GO:0014012; GO:0019896; GO:0030674; GO:0031133; GO:0031594; GO:0033693; GO:0040011; GO:0043524; GO:0048812; GO:0050772; GO:0050885; GO:0060052; GO:0060074; GO:0098685; GO:0098981; GO:0099160; GO:0099182; GO:0099184; GO:1904115; GO:0005916; GO:0008092; GO:0030018; GO:0042383; GO:0097512;
g7401.t1	590	K2C75_HUMAN Keratin, type II cytoskeletal 75 (Cytokeratin-75) (CK-75) (Keratin-6 hair follicle) (hK6hf) (Keratin-75) (K75) (Type II keratin-K6hf) (Type-II keratin Kb18) 0.0	H0Z0Q5_TAEGU IF rod domain-containing protein 3.03e-164	CALBOR_R05844 O95678/0.0/K2C75_HUMAN Keratin, type II cytoskeletal 75 OS=Homo sapiens OX=9606 GN=KRT75 PE=1 SV=2 2.04e-174	Intermediate filament protein	IPR039008; IPR032444; IPR003054;	hematopoietic progenitor cell differentiation; structural molecule activity; cytosol; intermediate filament; keratinization; keratin filament; extracellular exosome; cornification; morphogenesis of an epithelium; intermediate filament organization; Wnt signaling pathway; wound healing; defense response to Gram-positive bacterium; antimicrobial humoral immune response mediated by antimicrobial peptide; cytoplasm; mitochondrion; plasma membrane; scaffold protein binding; structural constituent of cytoskeleton; nucleus; epidermis development; membrane; hemidesmosome assembly; epithelial cell differentiation; negative regulation of epithelial cell proliferation; double-stranded RNA binding; structural constituent of eye lens; cell; peroxisome; polysome; negative regulation of neuron projection development; astrocyte development; protein domain specific binding; cell leading edge; positive regulation of collagen biosynthetic process; identical protein binding; neuron projection; regulation of mRNA stability; phagocytic vesicle; positive regulation of translation; Bergmann glial cell differentiation; SMAD protein signal transduction; lens fiber cell development; cellular response to lipopolysaccharide; cellular response to muramyl dipeptide; cellular response to interferon-gamma; keratin filament binding; microtubule cytoskeleton organization; neurofilament; protein C-terminus binding; anterograde axonal transport; retrograde axonal transport; peripheral nervous system axon regeneration; axonal transport of mitochondrion; protein binding, bridging; regulation of axon diameter; neuromuscular junction; neurofilament bundle assembly; locomotion; negative regulation of neuron apoptotic process; neuron projection morphogenesis; positive regulation of axonogenesis; neuromuscular process controlling balance; neurofilament cytoskeleton organization; synapse maturation; Schaffer collateral - CA1 synapse; cholinergic synapse; postsynaptic intermediate filament cytoskeleton; presynaptic intermediate filament cytoskeleton; structural constituent of postsynaptic intermediate filament cytoskeleton; axon cytoplasm; fascia adherens; cytoskeletal protein binding; Z disc; sarcolemma; cardiac myofibril; type III intermediate filament; intermediate filament cytoskeleton organization; nervous system development;	GO:0002244; GO:0005198; GO:0005829; GO:0005882; GO:0031424; GO:0045095; GO:0070062; GO:0070268; GO:0002009; GO:0045109; GO:0016055; GO:0042060; GO:0050830; GO:0061844; GO:0005737; GO:0005739; GO:0005886; GO:0097110; GO:0005200; GO:0005634; GO:0008544; GO:0016020; GO:0031581; GO:0030855; GO:0050680; GO:0003725; GO:0005212; GO:0005623; GO:0005777; GO:0005844; GO:0010977; GO:0014002; GO:0019904; GO:0031252; GO:0032967; GO:0042802; GO:0043005; GO:0043488; GO:0045335; GO:0045727; GO:0060020; GO:0060395; GO:0070307; GO:0071222; GO:0071225; GO:0071346; GO:1990254; GO:0000226; GO:0005883; GO:0008022; GO:0008089; GO:0008090; GO:0014012; GO:0019896; GO:0030674; GO:0031133; GO:0031594; GO:0033693; GO:0040011; GO:0043524; GO:0048812; GO:0050772; GO:0050885; GO:0060052; GO:0060074; GO:0098685; GO:0098981; GO:0099160; GO:0099182; GO:0099184; GO:1904115; GO:0005916; GO:0008092; GO:0030018; GO:0042383; GO:0097512; GO:0045098; GO:0045104; GO:0007399;
g7402.t1	664	LRC4B_MOUSE Leucine-rich repeat-containing protein 4B (Netrin-G3 ligand) (NGL-3) 0.0	H0ZIQ5_TAEGU Ig-like domain-containing protein 0.0	CALBOR_R03810 P0CC10/0.0/LRC4B_RAT Leucine-rich repeat-containing protein 4B OS=Rattus norvegicus OX=10116 GN=Lrrc4b PE=1 SV=1 0.0	Leucine rich repeat	IPR001611; IPR013783; IPR003598; IPR000372; IPR003591; IPR013098; IPR032675; IPR007110; IPR000483; IPR003599; IPR036179;	signaling receptor binding; cell junction; presynaptic membrane; cerebellar mossy fiber; positive regulation of synapse assembly; glutamatergic synapse; integral component of postsynaptic density membrane; regulation of postsynaptic density assembly; synaptic membrane adhesion; regulation of presynapse assembly; plasma membrane; membrane; regulation of axonogenesis; modulation of chemical synaptic transmission; cell adhesion molecule binding; cell-cell adhesion mediator activity; Schaffer collateral - CA1 synapse; extracellular space; integral component of membrane; dendritic spine; excitatory synapse; postsynaptic density protein 95 clustering; excitatory synapse assembly; neuron spine; synapse; postsynaptic membrane; synapse organization; extracellular matrix; myelination; neuron development; epidermal growth factor receptor binding; negative regulation of axonogenesis; cell surface; negative regulation of macrophage activation; negative regulation of inflammatory response; GABA-ergic synapse; sensory perception of sound; otolith morphogenesis; innervation; regulation of platelet-derived growth factor receptor signaling pathway; growth cone; neuronal cell body; negative regulation of axon regeneration; negative regulation of membrane protein ectodomain proteolysis; intracellular vesicle; positive regulation of protein localization to cell surface; regulation of neuron migration; visual perception; endoplasmic reticulum; integral component of plasma membrane; axonogenesis; heparin binding; corpus callosum development; neuronal signal transduction; negative regulation of axon extension; anchored component of external side of plasma membrane; positive regulation of Rho protein signal transduction; chondroitin sulfate binding; neuregulin receptor activity; dendritic shaft; positive regulation of GTPase activity; axonal growth cone; ganglioside GM1 binding; ganglioside GT1b binding; protein binding;	GO:0005102; GO:0030054; GO:0042734; GO:0044300; GO:0051965; GO:0098978; GO:0099061; GO:0099151; GO:0099560; GO:1905606; GO:0005886; GO:0016020; GO:0050770; GO:0050804; GO:0050839; GO:0098632; GO:0098685; GO:0005615; GO:0016021; GO:0043197; GO:0060076; GO:0097119; GO:1904861; GO:0044309; GO:0045202; GO:0045211; GO:0050808; GO:0031012; GO:0042552; GO:0048666; GO:0005154; GO:0050771; GO:0009986; GO:0043031; GO:0050728; GO:0098982; GO:0007605; GO:0032474; GO:0060384; GO:0010640; GO:0030426; GO:0043025; GO:0048681; GO:0051045; GO:0097708; GO:2000010; GO:2001222; GO:0007601; GO:0005783; GO:0005887; GO:0007409; GO:0008201; GO:0022038; GO:0023041; GO:0030517; GO:0031362; GO:0035025; GO:0035374; GO:0038131; GO:0043198; GO:0043547; GO:0044295; GO:1905573; GO:1905576; GO:0005515;
g7403.t1	493	THUM2_HUMAN THUMP domain-containing protein 2 4.21e-174	H0ZRC0_TAEGU THUMP domain containing 2 0.0	CALBOR_R03425 Q2T9W2/0.0/THUM3_BOVIN THUMP domain-containing protein 3 OS=Bos taurus OX=9913 GN=THUMPD3 PE=2 SV=1 1.79e-35	Putative RNA methylase family UPF0020	IPR004114; IPR029063; IPR000241;	RNA binding; tRNA (guanine) methyltransferase activity; tRNA methylation; nucleolus; cytosol; cytoplasm; tRNA processing; methyltransferase activity; tRNA binding; tRNA (guanine-N2-)-methyltransferase activity; ubiquinone biosynthetic process; aerobic respiration; menaquinone biosynthetic process; 2-octaprenyl-6-methoxy-1,4-benzoquinone methylase activity; S-adenosylmethionine:2-demethylmenaquinol-7 methyltransferase activity;	GO:0003723; GO:0016423; GO:0030488; GO:0005730; GO:0005829; GO:0005737; GO:0008033; GO:0008168; GO:0000049; GO:0004809; GO:0006744; GO:0009060; GO:0009234; GO:0043333; GO:0102955;
g7404.t1	702	GPCP1_HUMAN Glycerophosphocholine phosphodiesterase GPCPD1 (EC 3.1.4.2) (Glycerophosphodiester phosphodiesterase 5) 0.0	H0YVD5_TAEGU Glycerophosphocholine phosphodiesterase 1 0.0	CALBOR_R12435 Q9NPB8/0.0/GPCP1_HUMAN Glycerophosphocholine phosphodiesterase GPCPD1 OS=Homo sapiens OX=9606 GN=GPCPD1 PE=1 SV=2 0.0	Starch binding domain	IPR002044; IPR013783; IPR030395; IPR017946; IPR013784; IPR034839;	cytosol; skeletal muscle tissue development; glycerophospholipid catabolic process; glycerophosphocholine phosphodiesterase activity; starch binding; cytoplasm; glycerophosphodiester phosphodiesterase activity; cellular response to drug; metal ion binding; glycerol metabolic process; lipid metabolic process;phosphoric diester hydrolase activity;carbohydrate binding;	GO:0005829; GO:0007519; GO:0046475; GO:0047389; GO:2001070; GO:0005737; GO:0008889; GO:0035690; GO:0046872; GO:0006071; GO:0006629; GO:0008081; GO:0030246;
g7405.t1	129	SHLD1_HUMAN Shieldin complex subunit 1 (RINN1-REV7-interacting novel NHEJ regulator 3) (Shield complex subunit 1) 2.18e-24	H0YVD6_TAEGU Shieldin complex subunit 1 1.20e-70	CALBOR_R12471 Q8IYI0/7e-34/SHLD1_HUMAN Shieldin complex subunit 1 OS=Homo sapiens OX=9606 GN=SHLD1 PE=1 SV=1 4.14e-83	Protein of unknown function (DUF4521)	IPR027821;	chromosome; DNA repair; site of double-strand break; positive regulation of isotype switching; negative regulation of double-strand break repair via homologous recombination; positive regulation of double-strand break repair via nonhomologous end joining; regulation of double-strand break repair via nonhomologous end joining;	GO:0005694; GO:0006281; GO:0035861; GO:0045830; GO:2000042; GO:2001034; GO:2001032;
g7406.t1	701	SCG1_HUMAN Secretogranin-1 (Chromogranin-B) (CgB) (Secretogranin I) (SgI) [Cleaved into: PE-11; GAWK peptide; CCB peptide] 3.18e-83	H0YVE0_TAEGU Uncharacterized protein 1.74e-86	CALBOR_R12470 P05060/8e-81/SCG1_HUMAN Secretogranin-1 OS=Homo sapiens OX=9606 GN=CHGB PE=1 SV=2 0.0	Granin (chromogranin or secretogranin)	IPR001819; IPR001990; IPR018054;	hormone activity; extracellular space; endoplasmic reticulum lumen; secretory granule; post-translational protein modification; cellular protein metabolic process; exocytosis; transport vesicle membrane; cell;	GO:0005179; GO:0005615; GO:0005788; GO:0030141; GO:0043687; GO:0044267; GO:0006887; GO:0030658; GO:0005623;
g7407.t1	448	TRM6_HUMAN tRNA (adenine(58)-N(1))-methyltransferase non-catalytic subunit TRM6 (mRNA methyladenosine-N(1)-methyltransferase non-catalytic subunit TRM6) (tRNA(m1A58)-methyltransferase subunit TRM6) (tRNA(m1A58)MTase subunit TRM6) 0.0	H0YVE8_TAEGU tRNA (adenine(58)-N(1))-methyltransferase non-catalytic subunit TRM6 0.0	CALBOR_R08584 Q9UJA5/0.0/TRM6_HUMAN tRNA (adenine(58)-N(1))-methyltransferase non-catalytic subunit TRM6 OS=Homo sapiens OX=9606 GN=TRMT6 PE=1 SV=1 0.0	Gcd10p family	IPR017423;	RNA binding; nucleus; nucleoplasm; tRNA modification; tRNA methylation; tRNA (m1A) methyltransferase complex; mRNA methylation; tRNA (adenine-N1-)-methyltransferase activity; tRNA binding;	GO:0003723; GO:0005634; GO:0005654; GO:0006400; GO:0030488; GO:0031515; GO:0080009; GO:0016429; GO:0000049;
g7408.t1	822	MCM8_CHICK DNA helicase MCM8 (EC 3.6.4.12) (Minichromosome maintenance 8) 0.0	H0YVF5_TAEGU MCM domain-containing protein 0.0	CALBOR_R10463 I0IUP3/0.0/MCM8_CHICK DNA helicase MCM8 OS=Gallus gallus OX=9031 GN=MCM8 PE=1 SV=1 0.0	MCM2/3/5 family	IPR027417; IPR001208; IPR033762; IPR012340; IPR003593; IPR031327;	double-strand break repair via homologous recombination; DNA helicase activity; DNA replication origin binding; single-stranded DNA binding; ATP binding; nucleus; DNA replication initiation; cellular response to DNA damage stimulus; female gamete generation; MCM complex; male gamete generation; MCM8-MCM9 complex; G1/S transition of mitotic cell cycle; chromatin binding; nucleoplasm; chromosome; cytosol; DNA replication; enzyme binding; MutLbeta complex binding; MutSalpha complex binding; MutSbeta complex binding; recombinational interstrand cross-link repair; protein stabilization; protein localization to chromatin; DNA binding; cell cycle; male meiotic nuclear division; female meiotic nuclear division; pollen development; metal ion binding; DNA repair; meiotic cell cycle; chromatin; nuclear origin of replication recognition complex; cytoplasm; DNA unwinding involved in DNA replication; nucleosome assembly; apoptotic process; microtubule cytoskeleton; histone binding; cellular response to interleukin-4; cochlea development; negative regulation of DNA helicase activity; mismatch repair involved in maintenance of fidelity involved in DNA-dependent DNA replication; centrosome; perinuclear region of cytoplasm;	GO:0000724; GO:0003678; GO:0003688; GO:0003697; GO:0005524; GO:0005634; GO:0006270; GO:0006974; GO:0007292; GO:0042555; GO:0048232; GO:0097362; GO:0000082; GO:0003682; GO:0005654; GO:0005694; GO:0005829; GO:0006260; GO:0019899; GO:0032406; GO:0032407; GO:0032408; GO:0036298; GO:0050821; GO:0071168; GO:0003677; GO:0007049; GO:0007140; GO:0007143; GO:0009555; GO:0046872; GO:0006281; GO:0051321; GO:0000785; GO:0005664; GO:0005737; GO:0006268; GO:0006334; GO:0006915; GO:0015630; GO:0042393; GO:0071353; GO:0090102; GO:1905775; GO:0070716; GO:0005813; GO:0048471;
g7409.t1	195	CRLS1_MOUSE Cardiolipin synthase (CMP-forming) (CLS) (EC 2.7.8.41) 2.45e-99	H0YVG0_TAEGU Uncharacterized protein 1.70e-119	CALBOR_R10466 Q5U2V5/6e-29/CRLS1_RAT Cardiolipin synthase (CMP-forming) OS=Rattus norvegicus OX=10116 GN=Crls1 PE=2 SV=1 4.17e-36	CDP-alcohol phosphatidyltransferase	IPR000462; IPR004570;	mitochondrion; mitochondrial inner membrane; cardiolipin synthase activity; integral component of membrane; mitochondrial membrane; cardiolipin biosynthetic process; glycerophospholipid biosynthetic process; response to thyroxine; response to phosphatidylethanolamine; 1-acylglycerol-3-phosphate O-acyltransferase activity; phosphatidylglycerol acyl-chain remodeling; CDP-diacylglycerol-phosphatidylglycerol phosphatidyltransferase activity; 2-acylglycerol-3-phosphate O-acyltransferase activity; regulation of cell population proliferation; regulation of mitochondrial membrane potential; ATP biosynthetic process; mitochondrial membrane organization; membrane; hydrolase activity; manganese ion binding; mitochondrial genome maintenance; cell; protein targeting to membrane; phospholipid metabolic process; cellular ion homeostasis; lipid biosynthetic process; CDP-diacylglycerol-glycerol-3-phosphate 3-phosphatidyltransferase activity; chloroplast membrane; plasma membrane; phosphatidylglycerol biosynthetic process; phospholipid biosynthetic process; phosphotransferase activity, for other substituted phosphate groups;	GO:0005739; GO:0005743; GO:0008808; GO:0016021; GO:0031966; GO:0032049; GO:0046474; GO:0097068; GO:1905711; GO:0003841; GO:0036148; GO:0043337; GO:0047144; GO:0042127; GO:0051881; GO:0006754; GO:0007006; GO:0016020; GO:0016787; GO:0030145; GO:0000002; GO:0005623; GO:0006612; GO:0006644; GO:0006873; GO:0008610; GO:0008444; GO:0031969; GO:0005886; GO:0006655; GO:0008654; GO:0016780;
g741.t1	92	-NA-	-NA-	-NA-	consensus disorder prediction	-NA-	-NA-	-NA-
g7410.t1	110	COMD1_BOVIN COMM domain-containing protein 1 2.06e-15	H0YVG3_TAEGU COMM domain-containing protein 4.50e-24	-NA-	COMMD1 N-terminal domain	IPR033776;	copper ion binding; nucleus; cytoplasm; endosome; early endosome; endosome membrane; protein transport; positive regulation of protein ubiquitination; Cul2-RING ubiquitin ligase complex; negative regulation of NF-kappaB transcription factor activity; regulation of proteasomal ubiquitin-dependent protein catabolic process; recycling endosome; copper ion homeostasis; negative regulation of sodium ion transmembrane transport; negative regulation of protein localization to cell surface; phosphatidylinositol-4,5-bisphosphate binding; phosphatidylinositol-3,4,5-trisphosphate binding; cell; nucleoplasm; cytosol; cellular copper ion homeostasis; Golgi to plasma membrane transport; sodium channel inhibitor activity; protein destabilization; low-density lipoprotein particle clearance; cholesterol homeostasis; identical protein binding; protein homodimerization activity; phosphatidylinositol-3,4-bisphosphate binding; plasma membrane to endosome transport; low-density lipoprotein particle receptor binding; phosphatidic acid binding; phosphatidylinositol-3,5-bisphosphate binding; regulation of plasma lipoprotein particle levels; negative regulation of hypoxia-inducible factor-1alpha signaling pathway; positive regulation of cholesterol import; positive regulation of endosome to plasma membrane protein transport; positive regulation of protein localization to cell surface; protein ubiquitination; post-translational protein modification;	GO:0005507; GO:0005634; GO:0005737; GO:0005768; GO:0005769; GO:0010008; GO:0015031; GO:0031398; GO:0031462; GO:0032088; GO:0032434; GO:0055037; GO:0055070; GO:1902306; GO:2000009; GO:0005546; GO:0005547; GO:0005623; GO:0005654; GO:0005829; GO:0006878; GO:0006893; GO:0019871; GO:0031648; GO:0034383; GO:0042632; GO:0042802; GO:0042803; GO:0043325; GO:0048227; GO:0050750; GO:0070300; GO:0080025; GO:0097006; GO:1902072; GO:1904109; GO:1905751; GO:2000010; GO:0016567; GO:0043687;
g7411.t1	154	COMD1_CANLF COMM domain-containing protein 1 (Protein Murr1) 7.44e-50	H0ZWG9_TAEGU COMM domain-containing protein 1.92e-61	CALBOR_R10465 Q8WMD0/4e-51/COMD1_CANLF COMM domain-containing protein 1 OS=Canis lupus familiaris OX=9615 GN=COMMD1 PE=2 SV=1 6.35e-64	COMM domain	IPR033776; IPR017920;	copper ion binding; nucleus; cytoplasm; endosome; early endosome; endosome membrane; protein transport; positive regulation of protein ubiquitination; Cul2-RING ubiquitin ligase complex; negative regulation of NF-kappaB transcription factor activity; regulation of proteasomal ubiquitin-dependent protein catabolic process; recycling endosome; copper ion homeostasis; negative regulation of sodium ion transmembrane transport; negative regulation of protein localization to cell surface; phosphatidylinositol-4,5-bisphosphate binding; phosphatidylinositol-3,4,5-trisphosphate binding; cell; nucleoplasm; cytosol; cellular copper ion homeostasis; Golgi to plasma membrane transport; sodium channel inhibitor activity; protein destabilization; low-density lipoprotein particle clearance; cholesterol homeostasis; identical protein binding; protein homodimerization activity; phosphatidylinositol-3,4-bisphosphate binding; plasma membrane to endosome transport; low-density lipoprotein particle receptor binding; phosphatidic acid binding; phosphatidylinositol-3,5-bisphosphate binding; regulation of plasma lipoprotein particle levels; negative regulation of hypoxia-inducible factor-1alpha signaling pathway; positive regulation of cholesterol import; positive regulation of endosome to plasma membrane protein transport; positive regulation of protein localization to cell surface; protein ubiquitination; post-translational protein modification;	GO:0005507; GO:0005634; GO:0005737; GO:0005768; GO:0005769; GO:0010008; GO:0015031; GO:0031398; GO:0031462; GO:0032088; GO:0032434; GO:0055037; GO:0055070; GO:1902306; GO:2000009; GO:0005546; GO:0005547; GO:0005623; GO:0005654; GO:0005829; GO:0006878; GO:0006893; GO:0019871; GO:0031648; GO:0034383; GO:0042632; GO:0042802; GO:0042803; GO:0043325; GO:0048227; GO:0050750; GO:0070300; GO:0080025; GO:0097006; GO:1902072; GO:1904109; GO:1905751; GO:2000010; GO:0016567; GO:0043687;
g7412.t1	397	B3GN2_HUMAN N-acetyllactosaminide beta-1,3-N-acetylglucosaminyltransferase 2 (EC 2.4.1.149) (Beta-1,3-N-acetylglucosaminyltransferase 1) (BGnT-1) (Beta-1,3-Gn-T1) (Beta3Gn-T1) (Beta-1,3-galactosyltransferase 7) (Beta-1,3-GalTase 7) (Beta3Gal-T7) (Beta3GalT7) (b3Gal-T7) (Beta-3-Gx-T7) (UDP-Gal:beta-GlcNAc beta-1,3-galactosyltransferase 7) (UDP-GlcNAc:betaGal beta-1,3-N-acetylglucosaminyltransferase 2) (BGnT-2) (Beta-1,3-Gn-T2) (Beta-1,3-N-acetylglucosaminyltransferase 2) (Beta3Gn-T2) (UDP-galactose:beta-N-acetylglucosamine beta-1,3-galactosyltransferase 7) 0.0	H0YVG5_TAEGU Hexosyltransferase (EC 2.4.1.-) 0.0	CALBOR_R10464 Q9NY97/0.0/B3GN2_HUMAN N-acetyllactosaminide beta-1,3-N-acetylglucosaminyltransferase 2 OS=Homo sapiens OX=9606 GN=B3GNT2 PE=1 SV=2 0.0	Galactosyltransferase	IPR002659;	Golgi membrane; endoplasmic reticulum; Golgi apparatus; protein glycosylation; protein O-linked glycosylation; axon guidance; sensory perception of smell; acetylglucosaminyltransferase activity; acetylgalactosaminyltransferase activity; galactosyltransferase activity; N-acetyllactosaminide beta-1,3-N-acetylglucosaminyltransferase activity; integral component of membrane; O-glycan processing; keratan sulfate biosynthetic process; poly-N-acetyllactosamine biosynthetic process; cellular response to leukemia inhibitory factor; glycoprotein biosynthetic process; membrane; O-glycan processing, core 3; beta-1,3-galactosyl-O-glycosyl-glycoprotein beta-1,3-N-acetylglucosaminyltransferase activity; acetylgalactosaminyl-O-glycosyl-glycoprotein beta-1,3-N-acetylglucosaminyltransferase activity; fibrillar center; galactosylceramide biosynthetic process; UDP-galactose:beta-N-acetylglucosamine beta-1,3-galactosyltransferase activity; oligosaccharide biosynthetic process; lipid glycosylation; central nervous system development; beta-galactosyl-N-acetylglucosaminylgalactosylglucosyl-ceramide beta-1,3-acetylglucosaminyltransferase activity; response to bacterium;	GO:0000139; GO:0005783; GO:0005794; GO:0006486; GO:0006493; GO:0007411; GO:0007608; GO:0008375; GO:0008376; GO:0008378; GO:0008532; GO:0016021; GO:0016266; GO:0018146; GO:0030311; GO:1990830; GO:0009101; GO:0016020; GO:0016269; GO:0047223; GO:0047224; GO:0001650; GO:0006682; GO:0008499; GO:0009312; GO:0030259; GO:0007417; GO:0008457; GO:0009617;
g7413.t1	660	-NA-	H0YVG7_TAEGU EGF-like domain-containing protein 1.10e-86	CALBOR_R11394 NA 2.63e-127	Calcium-binding EGF domain	IPR018097; IPR001881; IPR000742; IPR000152; IPR035914;	calcium ion binding; integral component of membrane;	GO:0005509; GO:0016021;
g7414.t1	988	GACW_DICDI Rho GTPase-activating protein gacW (GTPase activating factor for raC protein W) 2.34e-15	H0ZLY7_TAEGU Rho-GAP domain-containing protein 6.86e-33	CALBOR_R05002 Q9P2F6/9e-33/RHG20_HUMAN Rho GTPase-activating protein 20 OS=Homo sapiens OX=9606 GN=ARHGAP20 PE=1 SV=2 4.79e-13	RhoGAP domain	IPR000198; IPR008936;	GTPase activator activity; cytoplasm; signal transduction;	GO:0005096; GO:0005737; GO:0007165;
g7415.t1	121	YPEL5_PONAB Protein yippee-like 5 1.77e-87	H0Z4R7_TAEGU Protein yippee-like 7.14e-89	CALBOR_R05339 Q5RDU7/7e-88/YPEL5_PONAB Protein yippee-like 5 OS=Pongo abelii OX=9601 GN=YPEL5 PE=2 SV=1 5.60e-89	Yippee zinc-binding/DNA-binding /Mis18, centromere assembly	IPR034751; IPR004910;	ubiquitin ligase complex; nucleus; cytoplasm; microtubule organizing center; cell population proliferation; midbody; metal ion binding; mitotic spindle pole; extracellular region; neutrophil degranulation; tertiary granule lumen; ficolin-1-rich granule lumen;	GO:0000151; GO:0005634; GO:0005737; GO:0005815; GO:0008283; GO:0030496; GO:0046872; GO:0097431; GO:0005576; GO:0043312; GO:1904724; GO:1904813;
g7416.t1	296	ANKR9_MOUSE Ankyrin repeat domain-containing protein 9 4.97e-66	H0Z4R9_TAEGU ANK_REP_REGION domain-containing protein 0.0	CALBOR_R13938 Q8BH83/2e-66/ANKR9_MOUSE Ankyrin repeat domain-containing protein 9 OS=Mus musculus OX=10090 GN=Ankrd9 PE=2 SV=1 0.0	ANK	IPR020683; IPR036770; IPR002110;	hydrolase activity; cytosol; post-translational protein modification; protein binding;	GO:0016787; GO:0005829; GO:0043687; GO:0005515;
g7417.t1	124	-NA-	-NA-	-NA-	consensus disorder prediction	-NA-	-NA-	-NA-
g7418.t1	212	ALK_HUMAN ALK tyrosine kinase receptor (EC 2.7.10.1) (Anaplastic lymphoma kinase) (CD antigen CD246) 1.59e-41	-NA-	-NA-	consensus disorder prediction	-NA-	activation of MAPK activity; NF-kappaB-inducing kinase activity; protein tyrosine kinase activity; transmembrane receptor protein tyrosine kinase activity; ATP binding; plasma membrane; integral component of plasma membrane; signal transduction; transmembrane receptor protein tyrosine kinase signaling pathway; cell population proliferation; phosphorylation; hippocampus development; adult behavior; protein-containing complex; swimming behavior; regulation of cell population proliferation; identical protein binding; regulation of apoptotic process; receptor complex; regulation of neuron differentiation; protein autophosphorylation; neuron development; positive regulation of NF-kappaB transcription factor activity; regulation of dopamine receptor signaling pathway; extracellular exosome; response to environmental enrichment; positive regulation of dendrite development; nervous system development; brain development; axon; cell body;	GO:0000187; GO:0004704; GO:0004713; GO:0004714; GO:0005524; GO:0005886; GO:0005887; GO:0007165; GO:0007169; GO:0008283; GO:0016310; GO:0021766; GO:0030534; GO:0032991; GO:0036269; GO:0042127; GO:0042802; GO:0042981; GO:0043235; GO:0045664; GO:0046777; GO:0048666; GO:0051092; GO:0060159; GO:0070062; GO:0090648; GO:1900006; GO:0007399; GO:0007420; GO:0030424; GO:0044297;
g7419.t1	952	ALK_HUMAN ALK tyrosine kinase receptor (EC 2.7.10.1) (Anaplastic lymphoma kinase) (CD antigen CD246) 0.0	H0Z4U7_TAEGU Tyrosine-protein kinase receptor (EC 2.7.10.1) 0.0	CALBOR_R04358 Q9UM73/0.0/ALK_HUMAN ALK tyrosine kinase receptor OS=Homo sapiens OX=9606 GN=ALK PE=1 SV=3 0.0	Glycine rich protein	IPR000719; IPR011009; IPR008266; IPR001245; IPR002011; IPR017441; IPR020635;	activation of MAPK activity; NF-kappaB-inducing kinase activity; protein tyrosine kinase activity; transmembrane receptor protein tyrosine kinase activity; ATP binding; plasma membrane; integral component of plasma membrane; signal transduction; transmembrane receptor protein tyrosine kinase signaling pathway; cell population proliferation; phosphorylation; hippocampus development; adult behavior; protein-containing complex; swimming behavior; regulation of cell population proliferation; identical protein binding; regulation of apoptotic process; receptor complex; regulation of neuron differentiation; protein autophosphorylation; neuron development; positive regulation of NF-kappaB transcription factor activity; regulation of dopamine receptor signaling pathway; extracellular exosome; response to environmental enrichment; positive regulation of dendrite development; nervous system development; brain development; axon; cell body; protein kinase activity; protein phosphorylation; positive regulation of cardiac muscle cell apoptotic process; positive regulation of neuron projection development; phosphatidylinositol 3-kinase signaling; membrane; negative regulation of apoptotic process; cellular response to retinoic acid; endoplasmic reticulum; integral component of membrane; chemotaxis; sensory perception of chemical stimulus; positive regulation of phosphatidylinositol 3-kinase signaling; Wnt-protein binding; dauer larval development; regulation of MAPK cascade; positive regulation of MAPK cascade; anatomical structure development; sensory processing; regulation of cell growth; columnar/cuboidal epithelial cell development; spermatogenesis; cell surface; negative regulation of gene expression; regulation of phosphate transport; protein phosphatase binding; signal transduction by protein phosphorylation; cell differentiation; regulation of TOR signaling; peptidyl-tyrosine autophosphorylation; perinuclear region of cytoplasm; regulation of ERK1 and ERK2 cascade; insulin-activated receptor activity; insulin-like growth factor-activated receptor activity; insulin-like growth factor binding; cell; cytoplasm; insulin receptor complex; glucose homeostasis; phosphatidylinositol 3-kinase binding; insulin receptor substrate binding; regulation of JNK cascade; insulin-like growth factor receptor signaling pathway; protein tetramerization; inactivation of MAPKK activity; positive regulation of protein kinase B signaling; cellular response to glucose stimulus; male sex determination; actin cytoskeleton reorganization; cellular response to alkaline pH; insulin receptor binding; immune response; positive regulation of cell population proliferation; positive regulation of cell migration; insulin-like growth factor I binding; alphav-beta3 integrin-IGF-1-IGF1R complex; intracellular membrane-bounded organelle; insulin binding; transcytosis; phosphatidylinositol-mediated signaling; amyloid-beta clearance; protein transporter activity; cellular response to amyloid-beta; positive regulation of protein phosphorylation; neuromuscular junction development; sensory perception of sound; Wnt-activated receptor activity; positive regulation of I-kappaB kinase/NF-kappaB signaling; axon terminus; inner ear development; microtubule cytoskeleton organization; mitotic cell cycle; nuclear chromatin; regulation of protein phosphorylation; non-membrane spanning protein tyrosine kinase activity; epidermal growth factor receptor binding; cytosol; tyrosine phosphorylation of STAT protein; protein phosphatase 1 binding; lipid binding; regulation of lamellipodium assembly; regulation of fibroblast migration; actin cytoskeleton; microtubule cytoskeleton; lamellipodium; cell junction; positive regulation of actin filament polymerization; extrinsic component of cytoplasmic side of plasma membrane; response to lipopolysaccharide; negative regulation of mast cell activation involved in immune response; substrate adhesion-dependent cell spreading; cellular response to reactive oxygen species; extracellular matrix-cell signaling; cellular response to macrophage colony-stimulating factor stimulus; response to platelet-derived growth factor; insulin receptor signaling pathway via phosphatidylinositol 3-kinase; Fc-epsilon receptor signaling pathway; Kit signaling pathway; regulation of epidermal growth factor receptor signaling pathway; cell-cell adhesion mediated by cadherin; platelet-derived growth factor receptor signaling pathway; diapedesis; interleukin-6-mediated signaling pathway; establishment of planar polarity; ventricular septum development; axis elongation; cell-cell junction; cell migration; wound healing; establishment of epithelial cell apical/basal polarity; convergent extension; lung-associated mesenchyme development; coronary vasculature development; cochlea morphogenesis; planar cell polarity pathway involved in neural tube closure; positive regulation of canonical Wnt signaling pathway;	GO:0000187; GO:0004704; GO:0004713; GO:0004714; GO:0005524; GO:0005886; GO:0005887; GO:0007165; GO:0007169; GO:0008283; GO:0016310; GO:0021766; GO:0030534; GO:0032991; GO:0036269; GO:0042127; GO:0042802; GO:0042981; GO:0043235; GO:0045664; GO:0046777; GO:0048666; GO:0051092; GO:0060159; GO:0070062; GO:0090648; GO:1900006; GO:0007399; GO:0007420; GO:0030424; GO:0044297; GO:0004672; GO:0006468; GO:0010666; GO:0010976; GO:0014065; GO:0016020; GO:0043066; GO:0071300; GO:0005783; GO:0016021; GO:0006935; GO:0007606; GO:0014068; GO:0017147; GO:0040024; GO:0043408; GO:0043410; GO:0048856; GO:0050893; GO:0001558; GO:0002066; GO:0007283; GO:0009986; GO:0010629; GO:0010966; GO:0019903; GO:0023014; GO:0030154; GO:0032006; GO:0038083; GO:0048471; GO:0070372; GO:0005009; GO:0005010; GO:0005520; GO:0005623; GO:0005737; GO:0005899; GO:0042593; GO:0043548; GO:0043560; GO:0046328; GO:0048009; GO:0051262; GO:0051389; GO:0051897; GO:0071333; GO:0030238; GO:0031532; GO:0071469; GO:0005158; GO:0006955; GO:0008284; GO:0030335; GO:0031994; GO:0035867; GO:0043231; GO:0043559; GO:0045056; GO:0048015; GO:0097242; GO:0140318; GO:1904646; GO:0001934; GO:0007528; GO:0007605; GO:0042813; GO:0043123; GO:0043679; GO:0048839; GO:0000226; GO:0000278; GO:0000790; GO:0001932; GO:0004715; GO:0005154; GO:0005829; GO:0007260; GO:0008157; GO:0008289; GO:0010591; GO:0010762; GO:0015629; GO:0015630; GO:0030027; GO:0030054; GO:0030838; GO:0031234; GO:0032496; GO:0033007; GO:0034446; GO:0034614; GO:0035426; GO:0036006; GO:0036119; GO:0038028; GO:0038095; GO:0038109; GO:0042058; GO:0044331; GO:0048008; GO:0050904; GO:0070102; GO:0001736; GO:0003281; GO:0003401; GO:0005911; GO:0016477; GO:0042060; GO:0045198; GO:0060026; GO:0060484; GO:0060976; GO:0090103; GO:0090179; GO:0090263;
g742.t1	110	ARSJ_MOUSE Arylsulfatase J (ASJ) (EC 3.1.6.-) 1.33e-44	H0YRJ8_TAEGU Sulfatase domain-containing protein 1.56e-38	CALBOR_R05984 Q32KI9/0.0/ARSI_MOUSE Arylsulfatase I OS=Mus musculus OX=10090 GN=Arsi PE=2 SV=1 1.55e-38	Sulfatase	IPR000917; IPR024607; IPR017849; IPR017850;	extracellular region; sulfuric ester hydrolase activity; actin cytoskeleton; metal ion binding; arylsulfatase activity; endoplasmic reticulum lumen; endoplasmic reticulum; N-acetylgalactosamine-4-sulfatase activity; mitochondrion; lysosome; rough endoplasmic reticulum; Golgi apparatus; autophagy; lysosome organization; lysosomal transport; central nervous system development; response to nutrient; response to pH; cell surface; regulation of epithelial cell migration; positive regulation of neuron projection development; chondroitin sulfate catabolic process; azurophil granule lumen; lysosomal lumen; neutrophil degranulation; response to estrogen; response to methylmercury; colon epithelial cell migration; extracellular exosome; ficolin-1-rich granule lumen; anterior head development; integral component of membrane; N-acetylgalactosamine-6-sulfatase activity; glycosaminoglycan catabolic process; N-sulfoglucosamine sulfohydrolase activity; heparan sulfate proteoglycan catabolic process; catalytic activity;	GO:0005576; GO:0008484; GO:0015629; GO:0046872; GO:0004065; GO:0005788; GO:0005783; GO:0003943; GO:0005739; GO:0005764; GO:0005791; GO:0005794; GO:0006914; GO:0007040; GO:0007041; GO:0007417; GO:0007584; GO:0009268; GO:0009986; GO:0010632; GO:0010976; GO:0030207; GO:0035578; GO:0043202; GO:0043312; GO:0043627; GO:0051597; GO:0061580; GO:0070062; GO:1904813; GO:0097065; GO:0016021; GO:0043890; GO:0006027; GO:0016250; GO:0030200; GO:0003824;
g7420.t1	701	CLIP4_HUMAN CAP-Gly domain-containing linker protein 4 (Restin-like protein 2) 0.0	H0Z4W5_TAEGU CAP-Gly domain containing linker protein family member 4 0.0	CALBOR_R01584 Q8N3C7/0.0/CLIP4_HUMAN CAP-Gly domain-containing linker protein 4 OS=Homo sapiens OX=9606 GN=CLIP4 PE=1 SV=1 0.0	Ankyrin repeats (3 copies)	IPR002110; IPR036859; IPR000938; IPR020683; IPR036770;	intracellular membrane-bounded organelle; Golgi stack; positive regulation of protein phosphorylation; trans-Golgi network; plasma membrane; microtubule binding; positive regulation of glucose transmembrane transport; peptidyl-L-cysteine S-palmitoylation; negative regulation of microtubule polymerization; early endosome membrane; trans-Golgi network membrane; ganglioside binding; positive regulation of apoptotic process; membrane biogenesis; membrane raft; fat cell differentiation; positive regulation of endocytosis; recycling endosome membrane; chaperone-mediated protein transport; positive regulation of protein localization to plasma membrane; cytosol; regulation of tumor necrosis factor-mediated signaling pathway; ruffle; cytoplasmic microtubule; cytoplasmic vesicle membrane; microtubule plus-end; protein homodimerization activity; metal ion binding; microtubule plus-end binding; positive regulation of dendrite development; microtubule bundle formation; nuclear envelope; centrosome; microtubule; zinc ion binding; microtubule cytoskeleton; tubulin binding; positive regulation of microtubule polymerization; identical protein binding; macropinosome; protein transport into plasma membrane raft; lamellar body; dendritic microtubule; establishment of mitotic spindle orientation; cell; transport along microtubule; protein binding;	GO:0043231; GO:0005795; GO:0001934; GO:0005802; GO:0005886; GO:0008017; GO:0010828; GO:0018230; GO:0031115; GO:0031901; GO:0032588; GO:0035594; GO:0043065; GO:0044091; GO:0045121; GO:0045444; GO:0045807; GO:0055038; GO:0072321; GO:1903078; GO:0005829; GO:0010803; GO:0001726; GO:0005881; GO:0030659; GO:0035371; GO:0042803; GO:0046872; GO:0051010; GO:1900006; GO:0001578; GO:0005635; GO:0005813; GO:0005874; GO:0008270; GO:0015630; GO:0015631; GO:0031116; GO:0042802; GO:0044354; GO:0044861; GO:0042599; GO:1901588; GO:0000132; GO:0005623; GO:0010970; GO:0005515;
g7421.t1	1307	PCARE_HUMAN Photoreceptor cilium actin regulator 5.09e-175	-NA-	CALBOR_R12868 A6NGG8/5e-175/PCARE_HUMAN Photoreceptor cilium actin regulator OS=Homo sapiens OX=9606 GN=PCARE PE=1 SV=1 0.0	Retinal protein	IPR029352;	photoreceptor outer segment; photoreceptor inner segment; cilium; visual perception; photoreceptor cell outer segment organization; response to stimulus; protein localization to photoreceptor outer segment; detection of light stimulus involved in visual perception;	GO:0001750; GO:0001917; GO:0005929; GO:0007601; GO:0035845; GO:0050896; GO:1903546; GO:0050908;
g7422.t1	250	TGRM2_MOUSE TOG array regulator of axonemal microtubules protein 2 (Crescerin-2) (Protein FAM179A) 2.27e-87	H0ZUL5_TAEGU TOG domain-containing protein 3.90e-87	CALBOR_R01585 Q3TYG6/3e-39/TGRM2_MOUSE TOG array regulator of axonemal microtubules protein 2 OS=Mus musculus OX=10090 GN=Togaram2 PE=2 SV=1 5.99e-74	-NA-	IPR011989; IPR034085; IPR016024;	cytoplasm; cilium; positive regulation of microtubule polymerization; axoneme assembly; ciliary basal body; non-motile cilium assembly;	GO:0005737; GO:0005929; GO:0031116; GO:0035082; GO:0036064; GO:1905515;
g7423.t1	628	TGRM2_MOUSE TOG array regulator of axonemal microtubules protein 2 (Crescerin-2) (Protein FAM179A) 8.44e-127	H0ZWC3_TAEGU CLASP_N domain-containing protein 4.76e-61	CALBOR_R08287 Q3TYG6/1e-44/TGRM2_MOUSE TOG array regulator of axonemal microtubules protein 2 OS=Mus musculus OX=10090 GN=Togaram2 PE=2 SV=1 1.16e-67	CLASP N terminal	IPR011989; IPR016024; IPR024395;	cytoplasm; cilium; positive regulation of microtubule polymerization; axoneme assembly; ciliary basal body; non-motile cilium assembly; chemotaxis; hyperosmotic response; sensory perception; dendrite; neuronal cell body; perikaryon;	GO:0005737; GO:0005929; GO:0031116; GO:0035082; GO:0036064; GO:1905515; GO:0006935; GO:0006972; GO:0007600; GO:0030425; GO:0043025; GO:0043204;
g7424.t1	662	WDR43_HUMAN WD repeat-containing protein 43 (U3 small nucleolar RNA-associated protein 5 homolog) 0.0	H0Z4Y3_TAEGU WD repeat domain 43 0.0	CALBOR_R04318 Q15061/0.0/WDR43_HUMAN WD repeat-containing protein 43 OS=Homo sapiens OX=9606 GN=WDR43 PE=1 SV=3 0.0	Dip2/Utp12 Family	IPR001680; IPR017986; IPR015943; IPR036322; IPR007148;	chromatin; RNA polymerase II complex binding; fibrillar center; transcription elongation regulator activity; RNA binding; nucleoplasm; nucleolus; rRNA processing; regulation of transcription elongation from RNA polymerase II promoter; positive regulation of transcription by RNA polymerase I; regulation of stem cell population maintenance; positive regulation of rRNA processing; nucleus; cytosol; maturation of SSU-rRNA; snoRNA binding; small-subunit processome; t-UTP complex; maturation of SSU-rRNA from tricistronic rRNA transcript (SSU-rRNA, 5.8S rRNA, LSU-rRNA); rRNA methylation; rDNA heterochromatin; positive regulation of protein phosphorylation; protein kinase C binding; signal transduction; enzyme binding; cytosolic small ribosomal subunit; ribosome binding; rescue of stalled ribosome; establishment of mitotic spindle orientation; astral microtubule; kinetochore; ameboidal-type cell migration; acrosome assembly; neuron migration; positive regulation of cytokine-mediated signaling pathway; cell; nuclear envelope; centrosome; microtubule associated complex; cell cortex; chemical synaptic transmission; neuroblast proliferation; learning or memory; microtubule binding; retrograde axonal transport; adult locomotory behavior; protein secretion; transmission of nerve impulse; corpus callosum morphogenesis; hippocampus development; layer formation in cerebral cortex; actin cytoskeleton organization; microtubule organizing center organization; cell leading edge; motile cilium; stereocilium; osteoclast development; positive regulation of embryonic development; establishment of planar polarity of embryonic epithelium; protein homodimerization activity; regulation of GTPase activity; cortical microtubule organization; synapse; negative regulation of JNK cascade; vesicle transport along microtubule; perinuclear region of cytoplasm; brain morphogenesis; neuromuscular process controlling balance; microtubule sliding; nuclear envelope disassembly; phosphoprotein binding; cell division; maintenance of centrosome location; auditory receptor cell development; positive regulation of dendritic spine morphogenesis; regulation of microtubule cytoskeleton organization; dynein complex binding; cochlea development; microtubule cytoskeleton organization involved in establishment of planar polarity; axon cytoplasm; cell volume homeostasis; regulation of gene expression; regulation of glucose metabolic process; dendrite; regulation of hormone metabolic process; regulation of fat cell differentiation; GTPase binding; regulation of cholesterol metabolic process; regulation of triglyceride metabolic process; regulation of phospholipid metabolic process; protein binding;	GO:0000785; GO:0000993; GO:0001650; GO:0003711; GO:0003723; GO:0005654; GO:0005730; GO:0006364; GO:0034243; GO:0045943; GO:2000036; GO:2000234; GO:0005634; GO:0005829; GO:0030490; GO:0030515; GO:0032040; GO:0034455; GO:0000462; GO:0031167; GO:0033553; GO:0001934; GO:0005080; GO:0007165; GO:0019899; GO:0022627; GO:0043022; GO:0072344; GO:0000132; GO:0000235; GO:0000776; GO:0001667; GO:0001675; GO:0001764; GO:0001961; GO:0005623; GO:0005635; GO:0005813; GO:0005875; GO:0005938; GO:0007268; GO:0007405; GO:0007611; GO:0008017; GO:0008090; GO:0008344; GO:0009306; GO:0019226; GO:0021540; GO:0021766; GO:0021819; GO:0030036; GO:0031023; GO:0031252; GO:0031514; GO:0032420; GO:0036035; GO:0040019; GO:0042249; GO:0042803; GO:0043087; GO:0043622; GO:0045202; GO:0046329; GO:0047496; GO:0048471; GO:0048854; GO:0050885; GO:0051012; GO:0051081; GO:0051219; GO:0051301; GO:0051661; GO:0060117; GO:0061003; GO:0070507; GO:0070840; GO:0090102; GO:0090176; GO:1904115; GO:0006884; GO:0010468; GO:0010906; GO:0030425; GO:0032350; GO:0045598; GO:0051020; GO:0090181; GO:0090207; GO:1903725; GO:0005515;
g7425.t1	302	TR61B_HUMAN tRNA (adenine(58)-N(1))-methyltransferase, mitochondrial (EC 2.1.1.220) (mRNA methyladenosine-N(1)-methyltransferase) (EC 2.1.1.-) 2.49e-91	H0Z4Y7_TAEGU tRNA (adenine(58)-N(1))-methyltransferase catalytic subunit TRMT61A (EC 2.1.1.220) 2.30e-139	CALBOR_R10909 Q9BVS5/2e-78/TR61B_HUMAN tRNA (adenine(58)-N(1))-methyltransferase, mitochondrial OS=Homo sapiens OX=9606 GN=TRMT61B PE=1 SV=2 3.69e-92	tRNA methyltransferase complex GCD14 subunit	IPR029063; IPR014816;	mitochondrion; mitochondrial matrix; tRNA (adenine-N1-)-methyltransferase activity; rRNA (adenine) methyltransferase activity; tRNA methylation; tRNA (m1A) methyltransferase complex; protein homooligomerization; mRNA (adenine-N1-)-methyltransferase activity; mitochondrial tRNA methylation; mRNA methylation; plasma membrane; S-adenosylmethionine-dependent methyltransferase activity; nucleus; cytosol;	GO:0005739; GO:0005759; GO:0016429; GO:0016433; GO:0030488; GO:0031515; GO:0051260; GO:0061953; GO:0070901; GO:0080009; GO:0005886; GO:0008757; GO:0005634; GO:0005829;
g7426.t1	310	SPDYA_MOUSE Speedy protein A (Protein expressed in male leptotene and zygotene spermatocytes 465) (MLZ-465) (Rapid inducer of G2/M progression in oocytes A) (RINGO A) (mSpy/Ringo A) (Speedy-1) (Spy1) 4.12e-152	H0Z4Z2_TAEGU Uncharacterized protein 1.21e-179	CALBOR_R06465 Q5IBH7/4e-151/SPDYA_MOUSE Speedy protein A OS=Mus musculus OX=10090 GN=Spdya PE=1 SV=2 0.0	Cell cycle regulatory protein	IPR020984;	G1/S transition of mitotic cell cycle; nucleus; nucleoplasm; cellular response to DNA damage stimulus; male meiotic nuclear division; multicellular organism development; positive regulation of cell population proliferation; protein kinase binding; protein kinase activator activity; positive regulation of cyclin-dependent protein serine/threonine kinase activity; positive regulation of protein kinase activity; activation of MAPK activity; oocyte maturation; mRNA polyadenylation; G2/MI transition of meiotic cell cycle; cyclin binding; positive regulation of meiotic cell cycle; cytoplasm; cell cycle;	GO:0000082; GO:0005634; GO:0005654; GO:0006974; GO:0007140; GO:0007275; GO:0008284; GO:0019901; GO:0030295; GO:0045737; GO:0045860; GO:0000187; GO:0001556; GO:0006378; GO:0008315; GO:0030332; GO:0051446; GO:0005737; GO:0007049;
g7427.t1	261	EPCAM_CHICK Epithelial cell adhesion molecule (Ep-CAM) (Tumor-associated calcium signal transducer 1) 2.92e-122	H0Z503_TAEGU Epithelial cell adhesion molecule 1.38e-129	CALBOR_R10910 Q5F381/9e-146/EPCAM_CHICK Epithelial cell adhesion molecule OS=Gallus gallus OX=9031 GN=EPCAM PE=2 SV=1 2.02e-169	Thyroglobulin type-1 repeat	IPR000716; IPR036857;	bicellular tight junction; integral component of membrane; lateral plasma membrane; cadherin binding involved in cell-cell adhesion; ureteric bud development; plasma membrane; positive regulation of cell population proliferation; cell surface; basolateral plasma membrane; apical plasma membrane; signal transduction involved in regulation of gene expression; negative regulation of apoptotic process; protein-containing complex binding; positive regulation of transcription by RNA polymerase II; stem cell differentiation; cell-cell adhesion via plasma-membrane adhesion molecules; negative regulation of cell-cell adhesion mediated by cadherin; positive regulation of cell motility; positive regulation of stem cell proliferation; leukocyte migration; extracellular exosome; extracellular space; nucleus; cytosol; visual perception; basal plasma membrane; negative regulation of epithelial cell migration; membrane; regulation of epithelial cell proliferation; response to stimulus; negative regulation of stress fiber assembly; ureteric bud morphogenesis; negative regulation of branching involved in ureteric bud morphogenesis; negative regulation of substrate adhesion-dependent cell spreading; negative regulation of ruffle assembly; negative regulation of cell motility; positive regulation of stem cell differentiation;	GO:0005923; GO:0016021; GO:0016328; GO:0098641; GO:0001657; GO:0005886; GO:0008284; GO:0009986; GO:0016323; GO:0016324; GO:0023019; GO:0043066; GO:0044877; GO:0045944; GO:0048863; GO:0098742; GO:2000048; GO:2000147; GO:2000648; GO:0050900; GO:0070062; GO:0005615; GO:0005634; GO:0005829; GO:0007601; GO:0009925; GO:0010633; GO:0016020; GO:0050678; GO:0050896; GO:0051497; GO:0060675; GO:0090191; GO:1900025; GO:1900028; GO:2000146; GO:2000738;
g7428.t1	936	MSH2_CHLAE DNA mismatch repair protein Msh2 (MutS protein homolog 2) 0.0	H0Z563_TAEGU DNA mismatch repair protein 0.0	CALBOR_R10911 Q5XXB5/0.0/MSH2_CHLAE DNA mismatch repair protein Msh2 OS=Chlorocebus aethiops OX=9534 GN=MSH2 PE=2 SV=1 0.0	MutS domain II	IPR000432; IPR016151; IPR011184; IPR007696; IPR036187; IPR007861; IPR007695; IPR036678; IPR027417; IPR007860;	ATP binding; chromosome; mismatch repair; cell cycle; mismatched DNA binding; MutSalpha complex; double-strand/single-strand DNA junction binding; nuclear chromosome, telomeric region; in utero embryonic development; somatic recombination of immunoglobulin genes involved in immune response; DNA binding; chromatin binding; damaged DNA binding; nucleus; nucleoplasm; oxidative phosphorylation; DNA repair; postreplication repair; double-strand break repair; DNA recombination; cell cycle arrest; germ cell development; protein C-terminus binding; DNA-dependent ATPase activity; determination of adult lifespan; male gonad development; response to X-ray; response to UV-B; membrane; somatic hypermutation of immunoglobulin genes; somatic recombination of immunoglobulin gene segments; centromeric DNA binding; B cell mediated immunity; enzyme binding; protein kinase binding; B cell differentiation; intra-S DNA damage checkpoint; guanine/thymine mispair binding; mismatch repair complex; MutSbeta complex; intrinsic apoptotic signaling pathway in response to DNA damage by p53 class mediator; protein homodimerization activity; negative regulation of neuron apoptotic process; maintenance of DNA repeat elements; isotype switching; negative regulation of DNA recombination; positive regulation of isotype switching to IgA isotypes; positive regulation of isotype switching to IgG isotypes; positive regulation of helicase activity; protein localization to chromatin; magnesium ion binding; four-way junction DNA binding; single-stranded DNA binding; single guanine insertion binding; single thymine insertion binding; dinucleotide repeat insertion binding; oxidized purine DNA binding; MutLalpha complex binding; ADP binding; cellular response to DNA damage stimulus; intrinsic apoptotic signaling pathway in response to DNA damage; ATPase activity; spermatogenesis; response to organic cyclic compound; response to drug; response to amino acid; interstrand cross-link repair; plasma membrane; pyrimidine dimer repair; negative regulation of reciprocal meiotic recombination; nuclear chromatin; Golgi apparatus; cytosol; response to UV; methylated histone binding; synaptonemal complex; ovarian follicle development; recombination nodule; synapsis; female gamete generation;	GO:0005524; GO:0005694; GO:0006298; GO:0007049; GO:0030983; GO:0032301; GO:0000406; GO:0000784; GO:0001701; GO:0002204; GO:0003677; GO:0003682; GO:0003684; GO:0005634; GO:0005654; GO:0006119; GO:0006281; GO:0006301; GO:0006302; GO:0006310; GO:0007050; GO:0007281; GO:0008022; GO:0008094; GO:0008340; GO:0008584; GO:0010165; GO:0010224; GO:0016020; GO:0016446; GO:0016447; GO:0019237; GO:0019724; GO:0019899; GO:0019901; GO:0030183; GO:0031573; GO:0032137; GO:0032300; GO:0032302; GO:0042771; GO:0042803; GO:0043524; GO:0043570; GO:0045190; GO:0045910; GO:0048298; GO:0048304; GO:0051096; GO:0071168; GO:0000287; GO:0000400; GO:0003697; GO:0032142; GO:0032143; GO:0032181; GO:0032357; GO:0032405; GO:0043531; GO:0006974; GO:0008630; GO:0016887; GO:0007283; GO:0014070; GO:0042493; GO:0043200; GO:0036297; GO:0005886; GO:0006290; GO:0045128; GO:0000790; GO:0005794; GO:0005829; GO:0009411; GO:0035064; GO:0000795; GO:0001541; GO:0005713; GO:0007129; GO:0007292;
g7429.t1	98	EIF3I_TAEGU Eukaryotic translation initiation factor 3 subunit I (eIF3i) (Eukaryotic translation initiation factor 3 subunit 2) (eIF-3-beta) (eIF3 p36) 1.59e-42	H0YT42_TAEGU Eukaryotic translation initiation factor 3 subunit I (eIF3i) (Eukaryotic translation initiation factor 3 subunit 2) (eIF-3-beta) (eIF3 p36) 6.36e-44	CALBOR_R13083 B5FZ19/0.0/EIF3I_TAEGU Eukaryotic translation initiation factor 3 subunit I OS=Taeniopygia guttata OX=59729 GN=EIF3I PE=2 SV=2 1.73e-45	-NA-	IPR015943;	formation of cytoplasmic translation initiation complex; translation initiation factor activity; eukaryotic translation initiation factor 3 complex; translational initiation; eukaryotic 43S preinitiation complex; eukaryotic 48S preinitiation complex; enzyme binding; eukaryotic translation initiation factor 3 complex, eIF3m; cytosol; extracellular exosome; liver development; sprouting angiogenesis; protein binding;	GO:0001732; GO:0003743; GO:0005852; GO:0006413; GO:0016282; GO:0033290; GO:0019899; GO:0071541; GO:0005829; GO:0070062; GO:0001889; GO:0002040; GO:0005515;
g743.t1	500	ARSJ_HUMAN Arylsulfatase J (ASJ) (EC 3.1.6.-) 0.0	H0YUC6_TAEGU Sulfatase domain-containing protein 0.0	CALBOR_R05984 Q32KI9/0.0/ARSI_MOUSE Arylsulfatase I OS=Mus musculus OX=10090 GN=Arsi PE=2 SV=1 0.0	Sulfatase	IPR000917; IPR017849; IPR024607; IPR017850;	arylsulfatase activity; extracellular region; endoplasmic reticulum lumen; actin cytoskeleton; metal ion binding; sulfuric ester hydrolase activity; endoplasmic reticulum; N-acetylgalactosamine-4-sulfatase activity; mitochondrion; lysosome; rough endoplasmic reticulum; Golgi apparatus; autophagy; central nervous system development; response to nutrient; response to pH; cell surface; regulation of epithelial cell migration; positive regulation of neuron projection development; response to estrogen; response to methylmercury; colon epithelial cell migration; lysosome organization; lysosomal transport; chondroitin sulfate catabolic process; azurophil granule lumen; lysosomal lumen; neutrophil degranulation; extracellular exosome; ficolin-1-rich granule lumen; anterior head development; N-acetylgalactosamine-6-sulfatase activity; integral component of membrane; catalytic activity;	GO:0004065; GO:0005576; GO:0005788; GO:0015629; GO:0046872; GO:0008484; GO:0005783; GO:0003943; GO:0005739; GO:0005764; GO:0005791; GO:0005794; GO:0006914; GO:0007417; GO:0007584; GO:0009268; GO:0009986; GO:0010632; GO:0010976; GO:0043627; GO:0051597; GO:0061580; GO:0007040; GO:0007041; GO:0030207; GO:0035578; GO:0043202; GO:0043312; GO:0070062; GO:1904813; GO:0097065; GO:0043890; GO:0016021; GO:0003824;
g7430.t1	295	KCNKC_RAT Potassium channel subfamily K member 12 (Tandem pore domain halothane-inhibited potassium channel 2) (THIK-2) 1.32e-173	H0Z566_TAEGU Potassium two pore domain channel subfamily K member 12 0.0	CALBOR_R06464 Q9ERS1/0.0/KCNKC_RAT Potassium channel subfamily K member 12 OS=Rattus norvegicus OX=10116 GN=Kcnk12 PE=2 SV=1 0.0	Ion channel	IPR013099; IPR005410;	voltage-gated ion channel activity; integral component of plasma membrane; potassium ion leak channel activity; stabilization of membrane potential; regulation of ion transmembrane transport; potassium ion transmembrane transport; plasma membrane; ion channel activity; open rectifier potassium channel activity; potassium channel activity; cell; potassium ion transport; chemical synaptic transmission; brain development; protein C-terminus binding; ion transmembrane transport; response to drug; S100 protein binding; synapse; negative regulation of cytosolic calcium ion concentration; cardiac conduction; cellular response to zinc ion; cellular response to hypoxia; cochlea development; regulation of muscle contraction; muscle cell projection membrane; striated muscle dense body; integral component of membrane; voltage-gated potassium channel activity; potassium ion import across plasma membrane; inward rectifier potassium channel activity; sodium channel activity; endosome; identical protein binding; intracellular membrane-bounded organelle; regulation of resting membrane potential; inward rectifier potassium channel complex; G protein-coupled receptor signaling pathway; voltage-gated potassium channel complex; regulation of membrane potential;	GO:0005244; GO:0005887; GO:0022841; GO:0030322; GO:0034765; GO:0071805; GO:0005886; GO:0005216; GO:0005252; GO:0005267; GO:0005623; GO:0006813; GO:0007268; GO:0007420; GO:0008022; GO:0034220; GO:0042493; GO:0044548; GO:0045202; GO:0051481; GO:0061337; GO:0071294; GO:0071456; GO:0090102; GO:0006937; GO:0036195; GO:0055120; GO:0016021; GO:0005249; GO:1990573; GO:0005242; GO:0005272; GO:0005768; GO:0042802; GO:0043231; GO:0060075; GO:1902937; GO:0007186; GO:0008076; GO:0042391;
g7431.t1	722	EYS_HUMAN Protein eyes shut homolog (Epidermal growth factor-like protein 10) (EGF-like protein 10) (Epidermal growth factor-like protein 11) (EGF-like protein 11) (Protein spacemaker homolog) 0.0	H0ZRA3_TAEGU Uncharacterized protein 0.0	CALBOR_R02438 Q5T1H1/1e-170/EYS_HUMAN Protein eyes shut homolog OS=Homo sapiens OX=9606 GN=EYS PE=1 SV=5 0.0	Laminin G domain	IPR001791; IPR000742; IPR013032; IPR013320; IPR001881;	photoreceptor outer segment; calcium ion binding; cytoplasm; microtubule organizing center; interphotoreceptor matrix; skeletal muscle tissue regeneration; detection of light stimulus involved in visual perception; extracellular exosome; visual perception; response to stimulus; cytoskeleton; cilium; actin filament organization; photoreceptor cell outer segment organization; photoreceptor cell maintenance; retinal cone cell development; retinoid metabolic process; angiogenesis; amyloid-beta binding; integrin binding; extracellular region; basement membrane; extracellular space; Golgi lumen; plasma membrane; focal adhesion; glycosaminoglycan biosynthetic process; glycosaminoglycan catabolic process; lipid metabolic process; receptor-mediated endocytosis; inflammatory response; brain development; protein C-terminus binding; animal organ morphogenesis; tissue development; negative regulation of angiogenesis; extracellular matrix structural constituent conferring compression resistance; cell differentiation; extracellular matrix organization; lysosomal lumen; cellular protein metabolic process; low-density lipoprotein particle receptor binding; negative regulation of cell death; collagen-containing extracellular matrix; cardiovascular system development; plasma membrane protein complex; negative regulation of amyloid fibril formation; endochondral ossification; protease binding; chondrocyte differentiation; protein localization; extracellular matrix; embryonic skeletal system morphogenesis; cardiac muscle tissue development; cartilage development involved in endochondral bone morphogenesis; glycosaminoglycan binding; interstitial matrix; motor neuron axon guidance; positive regulation of cell-substrate adhesion; dendrite development; peptide cross-linking via chondroitin 4-sulfate glycosaminoglycan; cell junction; cell projection; synapse; integral component of membrane; branching involved in ureteric bud morphogenesis; heart morphogenesis; plasma membrane organization; homophilic cell adhesion via plasma membrane adhesion molecules; heterophilic cell-cell adhesion via plasma membrane cell adhesion molecules; Notch signaling pathway; fibroblast growth factor receptor signaling pathway; cerebral cortex development; hippo signaling; ossification involved in bone maturation; apical part of cell; digestive tract development; inner ear receptor cell stereocilium organization; condensed mesenchymal cell proliferation; regulation of metanephric nephron tubule epithelial cell differentiation; calcium channel regulator activity; neurotransmitter secretion; synapse assembly; protein-containing complex; presynapse; GABA-ergic synapse; regulation of synaptic vesicle exocytosis; negative regulation of transcription by RNA polymerase II; RNA polymerase II cis-regulatory region sequence-specific DNA binding; DNA-binding transcription activator activity, RNA polymerase II-specific; cell fate specification; liver development; heart looping; sprouting angiogenesis; MAML1-RBP-Jkappa- ICN1 complex; inflammatory response to antigenic stimulus; outflow tract morphogenesis; endocardium morphogenesis; atrioventricular node development; coronary vein morphogenesis; aortic valve morphogenesis; coronary sinus valve morphogenesis; pulmonary valve morphogenesis; mitral valve formation; epithelial to mesenchymal transition involved in endocardial cushion formation; cardiac right atrium morphogenesis; cardiac left ventricle morphogenesis; cardiac right ventricle formation; ventricular trabecula myocardium morphogenesis; growth involved in heart morphogenesis; negative regulation of cell proliferation involved in heart valve morphogenesis; regulation of transcription from RNA polymerase II promoter involved in myocardial precursor cell differentiation; Notch signaling pathway involved in regulation of secondary heart field cardioblast proliferation; cell migration involved in endocardial cushion formation; negative regulation of extracellular matrix constituent secretion; pericardium morphogenesis; enzyme inhibitor activity; Notch binding; nucleus; endoplasmic reticulum; adherens junction; humoral immune response; cell cycle arrest; positive regulation of transcription of Notch receptor target; compartment pattern specification; axonogenesis; foregut morphogenesis; endoderm development; auditory receptor cell fate commitment; cell surface; glial cell differentiation; negative regulation of cardiac muscle hypertrophy; positive regulation of epithelial to mesenchymal transition; negative regulation of cell-substrate adhesion; negative regulation of myotube differentiation; mesenchymal cell development; regulation of somitogenesis; apical plasma membrane; enzyme binding; neural tube development; keratinocyte differentiation; lung development; positive regulation of cell migration; positive regulation of BMP signaling pathway; negative regulation of BMP signaling pathway; forebrain development; cytoplasmic vesicle; chromatin DNA binding; response to muramyl dipeptide; embryonic hindlimb morphogenesis; tube formation; skeletal muscle cell differentiation; cellular response to vascular endothelial growth factor stimulus; signaling receptor activity; receptor complex; positive regulation of viral genome replication; negative regulation of inner ear auditory receptor cell differentiation; positive regulation of keratinocyte differentiation; negative regulation of myoblast differentiation; negative regulation of osteoblast differentiation; positive regulation of Notch signaling pathway; negative regulation of calcium ion-dependent exocytosis; negative regulation of growth rate; positive regulation of receptor signaling pathway via JAK-STAT; negative regulation of photoreceptor cell differentiation; positive regulation of Ras protein signal transduction; somatic stem cell division; positive regulation of astrocyte differentiation; negative regulation of oligodendrocyte differentiation; branching morphogenesis of an epithelial tube; homeostasis of number of cells within a tissue; positive regulation of epithelial cell proliferation; cardiac muscle cell proliferation; positive regulation of cardiac muscle cell proliferation; negative regulation of glial cell proliferation; ventricular septum morphogenesis; secretory columnal luminar epithelial cell differentiation involved in prostate glandular acinus development; prostate gland epithelium morphogenesis; regulation of epithelial cell proliferation involved in prostate gland development; arterial endothelial cell differentiation; venous endothelial cell differentiation; cardiac vascular smooth muscle cell development; endocardial cell differentiation; vasculogenesis involved in coronary vascular morphogenesis; coronary artery morphogenesis; positive regulation of transcription from RNA polymerase II promoter in response to hypoxia; negative regulation of biomineral tissue development; positive regulation of ERK1 and ERK2 cascade; left/right axis specification; cellular response to follicle-stimulating hormone stimulus; distal tubule development; collecting duct development; glomerular mesangial cell development; interleukin-4 secretion; negative regulation of cell migration involved in sprouting angiogenesis; negative regulation of canonical Wnt signaling pathway; neuronal stem cell population maintenance; negative regulation of cold-induced thermogenesis; regulation of extracellular matrix assembly; apoptotic process involved in embryonic digit morphogenesis; positive regulation of apoptotic process involved in morphogenesis; positive regulation of aorta morphogenesis; negative regulation of stem cell differentiation; negative regulation of anoikis; negative regulation of pro-B cell differentiation; negative regulation of endothelial cell chemotaxis; epithelial cell morphogenesis; cell-cell junction; lamellipodium; filopodium; establishment or maintenance of epithelial cell apical/basal polarity; perinuclear region of cytoplasm; camera-type eye morphogenesis; nucleolus; adult behavior; nuclear membrane; vesicle; acetylcholine receptor binding; social behavior; vocal learning; neuronal cell body; cell adhesion molecule binding; neuromuscular process controlling balance; positive regulation of synapse assembly; positive regulation of synaptic transmission, glutamatergic; prepulse inhibition; vocalization behavior; positive regulation of synapse maturation; neuroligin family protein binding; gephyrin clustering involved in postsynaptic density assembly; neuroligin clustering involved in postsynaptic membrane assembly; postsynaptic density protein 95 clustering; Schaffer collateral - CA1 synapse; regulation of synaptic vesicle cycle; glutamatergic synapse; integral component of presynaptic active zone membrane; regulation of postsynaptic density assembly; trans-synaptic signaling by endocannabinoid; synaptic membrane adhesion; regulation of presynapse assembly; positive regulation of excitatory postsynaptic potential; regulation of grooming behavior;	GO:0001750; GO:0005509; GO:0005737; GO:0005815; GO:0033165; GO:0043403; GO:0050908; GO:0070062; GO:0007601; GO:0050896; GO:0005856; GO:0005929; GO:0007015; GO:0035845; GO:0045494; GO:0046549; GO:0001523; GO:0001525; GO:0001540; GO:0005178; GO:0005576; GO:0005604; GO:0005615; GO:0005796; GO:0005886; GO:0005925; GO:0006024; GO:0006027; GO:0006629; GO:0006898; GO:0006954; GO:0007420; GO:0008022; GO:0009887; GO:0009888; GO:0016525; GO:0030021; GO:0030154; GO:0030198; GO:0043202; GO:0044267; GO:0050750; GO:0060548; GO:0062023; GO:0072358; GO:0098797; GO:1905907; GO:0001958; GO:0002020; GO:0002062; GO:0008104; GO:0031012; GO:0048704; GO:0048738; GO:0060351; GO:0005539; GO:0005614; GO:0008045; GO:0010811; GO:0016358; GO:0019800; GO:0030054; GO:0042995; GO:0045202; GO:0016021; GO:0001658; GO:0003007; GO:0007009; GO:0007156; GO:0007157; GO:0007219; GO:0008543; GO:0021987; GO:0035329; GO:0043931; GO:0045177; GO:0048565; GO:0060122; GO:0072137; GO:0072307; GO:0005246; GO:0007269; GO:0007416; GO:0032991; GO:0098793; GO:0098982; GO:2000300; GO:0000122; GO:0000978; GO:0001228; GO:0001708; GO:0001889; GO:0001947; GO:0002040; GO:0002193; GO:0002437; GO:0003151; GO:0003160; GO:0003162; GO:0003169; GO:0003180; GO:0003182; GO:0003184; GO:0003192; GO:0003198; GO:0003213; GO:0003214; GO:0003219; GO:0003222; GO:0003241; GO:0003252; GO:0003256; GO:0003270; GO:0003273; GO:0003332; GO:0003344; GO:0004857; GO:0005112; GO:0005634; GO:0005783; GO:0005912; GO:0006959; GO:0007050; GO:0007221; GO:0007386; GO:0007409; GO:0007440; GO:0007492; GO:0009912; GO:0009986; GO:0010001; GO:0010614; GO:0010718; GO:0010812; GO:0010832; GO:0014031; GO:0014807; GO:0016324; GO:0019899; GO:0021915; GO:0030216; GO:0030324; GO:0030335; GO:0030513; GO:0030514; GO:0030900; GO:0031410; GO:0031490; GO:0032495; GO:0035116; GO:0035148; GO:0035914; GO:0035924; GO:0038023; GO:0043235; GO:0045070; GO:0045608; GO:0045618; GO:0045662; GO:0045668; GO:0045747; GO:0045955; GO:0045967; GO:0046427; GO:0046533; GO:0046579; GO:0048103; GO:0048711; GO:0048715; GO:0048754; GO:0048873; GO:0050679; GO:0060038; GO:0060045; GO:0060253; GO:0060412; GO:0060528; GO:0060740; GO:0060768; GO:0060842; GO:0060843; GO:0060948; GO:0060956; GO:0060979; GO:0060982; GO:0061419; GO:0070168; GO:0070374; GO:0070986; GO:0071372; GO:0072017; GO:0072044; GO:0072144; GO:0072602; GO:0090051; GO:0090090; GO:0097150; GO:0120163; GO:1901201; GO:1902263; GO:1902339; GO:1903849; GO:2000737; GO:2000811; GO:2000974; GO:2001027; GO:0003382; GO:0005911; GO:0030027; GO:0030175; GO:0045197; GO:0048471; GO:0048593; GO:0005730; GO:0030534; GO:0031965; GO:0031982; GO:0033130; GO:0035176; GO:0042297; GO:0043025; GO:0050839; GO:0050885; GO:0051965; GO:0051968; GO:0060134; GO:0071625; GO:0090129; GO:0097109; GO:0097116; GO:0097118; GO:0097119; GO:0098685; GO:0098693; GO:0098978; GO:0099059; GO:0099151; GO:0099542; GO:0099560; GO:1905606; GO:2000463; GO:2000821;
g7432.t1	1889	PHF3_HUMAN PHD finger protein 3 0.0	H0ZRB1_TAEGU PHD finger protein 3 0.0	CALBOR_R14251 Q92576/0.0/PHF3_HUMAN PHD finger protein 3 OS=Homo sapiens OX=9606 GN=PHF3 PE=1 SV=3 0.0	PHD-finger	IPR011011; IPR003618; IPR036575; IPR013083; IPR012921; IPR019786; IPR019787; IPR001965;	transcription, DNA-templated; multicellular organism development; metal ion binding; apoptotic signaling pathway;	GO:0006351; GO:0007275; GO:0046872; GO:0097190;
g7433.t1	173	TP4A1_RAT Protein tyrosine phosphatase type IVA 1 (EC 3.1.3.48) (Protein-tyrosine phosphatase 4a1) (Protein-tyrosine phosphatase of regenerating liver 1) (PRL-1) 5.04e-124	H0ZRB7_TAEGU TYR_PHOSPHATASE_2 domain-containing protein 4.29e-131	CALBOR_R01921 Q78EG7/2e-124/TP4A1_RAT Protein tyrosine phosphatase type IVA 1 OS=Rattus norvegicus OX=10116 GN=Ptp4a1 PE=1 SV=1 3.36e-131	Dual specificity phosphatase, catalytic domain	IPR000387; IPR003595; IPR029021; IPR000340;	protein tyrosine phosphatase activity; nucleus; cytoplasm; early endosome; endoplasmic reticulum; spindle; plasma membrane; cell cycle; multicellular organism development; protein tyrosine/serine/threonine phosphatase activity; positive regulation of cell migration; prenylated protein tyrosine phosphatase activity; endosome; cytoplasmic side of plasma membrane; cytosol; post-translational protein modification; regulation of transcription, DNA-templated; Notch signaling pathway; positive regulation of vascular permeability; endothelial cell migration; regulation of vascular endothelial growth factor signaling pathway; positive regulation of NIK/NF-kappaB signaling; positive regulation of establishment of protein localization; cellular response to leukemia inhibitory factor; centrosome; sensory perception of sound; nuclear body; nucleoplasm; smoothened signaling pathway; cilium assembly; phosphatidylinositol-3-phosphatase activity; nervous system development; negative regulation of cell population proliferation; phosphatidylinositol-3,4,5-trisphosphate 3-phosphatase activity; PML body; inositol phosphate dephosphorylation; phosphatidylinositol dephosphorylation; inositol-1,3,4,5-tetrakisphosphate 3-phosphatase activity; phosphatidylinositol-3,4-bisphosphate 3-phosphatase activity; dephosphorylation;phosphatase activity;	GO:0004725; GO:0005634; GO:0005737; GO:0005769; GO:0005783; GO:0005819; GO:0005886; GO:0007049; GO:0007275; GO:0008138; GO:0030335; GO:0004727; GO:0005768; GO:0009898; GO:0005829; GO:0043687; GO:0006355; GO:0007219; GO:0043117; GO:0043542; GO:1900746; GO:1901224; GO:1904951; GO:1990830; GO:0005813; GO:0007605; GO:0016604; GO:0005654; GO:0007224; GO:0060271; GO:0004438; GO:0007399; GO:0008285; GO:0016314; GO:0016605; GO:0046855; GO:0046856; GO:0051717; GO:0051800; GO:0016311; GO:0016791;
g7434.t1	348	-NA-	H0ZRB9_TAEGU Gln-synt_C domain-containing protein 2.59e-159	-NA-	consensus disorder prediction	-NA-	glutamate-ammonia ligase activity; glutamine biosynthetic process;	GO:0004356; GO:0006542;
g7435.t1	226	CCD81_RAT Coiled-coil domain-containing protein 81 1.62e-23	H0ZKG8_TAEGU HU-CCDC81_euk_2 domain-containing protein 1.44e-13	CALBOR_R05745 Q5XIN9/2e-12/CCD81_RAT Coiled-coil domain-containing protein 81 OS=Rattus norvegicus OX=10116 GN=Ccdc81 PE=1 SV=1 4.71e-25	Domain of unknown function (DUF4496)	IPR028034;	DNA binding; cytoplasm; centrosome;	GO:0003677; GO:0005737; GO:0005813;
g7436.t1	398	FGL1L_CHICK Fibrinogen-like protein 1-like protein (Cytidine deaminase) (CDD) 7.39e-65	H0YZ99_TAEGU Fibrinogen C-terminal domain-containing protein 2.89e-95	CALBOR_R04768 O93526/1e-69/FGL1L_CHICK Fibrinogen-like protein 1-like protein OS=Gallus gallus OX=9031 PE=1 SV=2 2.14e-139	Fibrinogen beta and gamma chains, C-terminal globular domain	IPR002181; IPR036056;	cytidine deaminase activity; deoxycytidine deaminase activity; signaling receptor binding; extracellular space; transmembrane receptor protein tyrosine kinase signaling pathway; extracellular exosome; angiogenesis; secretory granule; cell differentiation; collagen-containing extracellular matrix; extracellular region; carbohydrate binding; metal ion binding; cell-cell adhesion; integrin binding; neuron cell-cell adhesion; negative regulation of cell adhesion; associative learning; cell surface; negative regulation of neuron projection development; telencephalon cell migration; negative regulation of cell-cell adhesion; extracellular matrix organization; negative regulation of axon extension; extracellular matrix; locomotory exploration behavior; membrane raft; sphingolipid binding; negative regulation of axon extension involved in regeneration; modulation of chemical synaptic transmission; negative regulation of synaptic transmission; synapse organization; neuromuscular process controlling balance; positive regulation of synaptic transmission, glutamatergic; positive regulation of transmission of nerve impulse; long-term synaptic potentiation; perineuronal net; Schaffer collateral - CA1 synapse; hippocampal mossy fiber to CA3 synapse; perisynaptic extracellular matrix; glutamatergic synapse; toxin activity; integral component of membrane; T cell activation via T cell receptor contact with antigen bound to MHC molecule on antigen presenting cell; immunoglobulin production involved in immunoglobulin mediated immune response; negative regulation of dendritic cell antigen processing and presentation; negative regulation of macrophage antigen processing and presentation; peptidase activity; negative regulation of memory T cell differentiation; negative regulation of defense response to virus; cell; cellular response to testosterone stimulus; basement membrane; interstitial matrix; cell adhesion; neuromuscular junction development; positive regulation of cell population proliferation; positive regulation of gene expression; peripheral nervous system axon regeneration; syndecan binding; mesenchymal-epithelial cell signaling involved in prostate gland development; prostate gland epithelium morphogenesis;	GO:0004126; GO:0047844; GO:0005102; GO:0005615; GO:0007169; GO:0070062; GO:0001525; GO:0030141; GO:0030154; GO:0062023; GO:0005576; GO:0030246; GO:0046872; GO:0098609; GO:0005178; GO:0007158; GO:0007162; GO:0008306; GO:0009986; GO:0010977; GO:0022029; GO:0022408; GO:0030198; GO:0030517; GO:0031012; GO:0035641; GO:0045121; GO:0046625; GO:0048692; GO:0050804; GO:0050805; GO:0050808; GO:0050885; GO:0051968; GO:0051971; GO:0060291; GO:0072534; GO:0098685; GO:0098686; GO:0098966; GO:0098978; GO:0090729; GO:0016021; GO:0002291; GO:0002381; GO:0002605; GO:0002617; GO:0008233; GO:0043381; GO:0050687; GO:0005623; GO:0071394; GO:0005604; GO:0005614; GO:0007155; GO:0007528; GO:0008284; GO:0010628; GO:0014012; GO:0045545; GO:0060739; GO:0060740;
g7437.t1	229	FGL1L_CHICK Fibrinogen-like protein 1-like protein (Cytidine deaminase) (CDD) 1.57e-124	H0YZ91_TAEGU Fibrinogen C-terminal domain-containing protein 1.45e-142	CALBOR_R13950 O93526/4e-102/FGL1L_CHICK Fibrinogen-like protein 1-like protein OS=Gallus gallus OX=9031 PE=1 SV=2 4.15e-123	Fibrinogen beta and gamma chains, C-terminal globular domain	IPR014715; IPR002181; IPR036056; IPR014716;	cytidine deaminase activity; deoxycytidine deaminase activity; adaptive immune response; extracellular region; regulation of immune response; negative regulation of T cell activation; hepatocyte proliferation; signaling receptor binding; extracellular space; transmembrane receptor protein tyrosine kinase signaling pathway; fibrinogen complex; extracellular exosome; multicellular organism development; collagen-containing extracellular matrix; integral component of membrane; T cell activation via T cell receptor contact with antigen bound to MHC molecule on antigen presenting cell; immunoglobulin production involved in immunoglobulin mediated immune response; negative regulation of dendritic cell antigen processing and presentation; negative regulation of macrophage antigen processing and presentation; peptidase activity; negative regulation of memory T cell differentiation; negative regulation of defense response to virus; angiogenesis; enzyme inhibitor activity; identical protein binding; protein unfolding; negative regulation of lipoprotein lipase activity; triglyceride homeostasis; negative regulation of endothelial cell apoptotic process;	GO:0004126; GO:0047844; GO:0002250; GO:0005576; GO:0050776; GO:0050868; GO:0072574; GO:0005102; GO:0005615; GO:0007169; GO:0005577; GO:0070062; GO:0007275; GO:0062023; GO:0016021; GO:0002291; GO:0002381; GO:0002605; GO:0002617; GO:0008233; GO:0043381; GO:0050687; GO:0001525; GO:0004857; GO:0042802; GO:0043335; GO:0051005; GO:0070328; GO:2000352;
g7438.t1	270	FGL1L_CHICK Fibrinogen-like protein 1-like protein (Cytidine deaminase) (CDD) 6.20e-66	H0YZ99_TAEGU Fibrinogen C-terminal domain-containing protein 1.43e-84	CALBOR_R04768 O93526/1e-69/FGL1L_CHICK Fibrinogen-like protein 1-like protein OS=Gallus gallus OX=9031 PE=1 SV=2 2.14e-127	Fibrinogen beta and gamma chains, C-terminal globular domain	IPR002181; IPR036056;	cytidine deaminase activity; deoxycytidine deaminase activity; signaling receptor binding; extracellular space; transmembrane receptor protein tyrosine kinase signaling pathway; extracellular exosome; extracellular region; cell adhesion; neuron cell-cell adhesion; axon guidance; associative learning; cell surface; telencephalon cell migration; negative regulation of cell-cell adhesion; extracellular matrix organization; locomotory exploration behavior; membrane raft; negative regulation of axon extension involved in regeneration; negative regulation of synaptic transmission; synapse organization; neuromuscular process controlling balance; positive regulation of synaptic transmission, glutamatergic; positive regulation of transmission of nerve impulse; long-term synaptic potentiation; perineuronal net; Schaffer collateral - CA1 synapse; glutamatergic synapse; angiogenesis; secretory granule; cell differentiation; collagen-containing extracellular matrix; multicellular organism development; integral component of membrane; cell; cellular response to testosterone stimulus; T cell activation via T cell receptor contact with antigen bound to MHC molecule on antigen presenting cell; immunoglobulin production involved in immunoglobulin mediated immune response; negative regulation of dendritic cell antigen processing and presentation; negative regulation of macrophage antigen processing and presentation; peptidase activity; negative regulation of memory T cell differentiation; negative regulation of defense response to virus; basement membrane; interstitial matrix; neuromuscular junction development; positive regulation of cell population proliferation; positive regulation of gene expression; peripheral nervous system axon regeneration; syndecan binding; mesenchymal-epithelial cell signaling involved in prostate gland development; prostate gland epithelium morphogenesis; perisynaptic extracellular matrix;	GO:0004126; GO:0047844; GO:0005102; GO:0005615; GO:0007169; GO:0070062; GO:0005576; GO:0007155; GO:0007158; GO:0007411; GO:0008306; GO:0009986; GO:0022029; GO:0022408; GO:0030198; GO:0035641; GO:0045121; GO:0048692; GO:0050805; GO:0050808; GO:0050885; GO:0051968; GO:0051971; GO:0060291; GO:0072534; GO:0098685; GO:0098978; GO:0001525; GO:0030141; GO:0030154; GO:0062023; GO:0007275; GO:0016021; GO:0005623; GO:0071394; GO:0002291; GO:0002381; GO:0002605; GO:0002617; GO:0008233; GO:0043381; GO:0050687; GO:0005604; GO:0005614; GO:0007528; GO:0008284; GO:0010628; GO:0014012; GO:0045545; GO:0060739; GO:0060740; GO:0098966;
g7439.t1	278	VP37D_HUMAN Vacuolar protein sorting-associated protein 37D (ESCRT-I complex subunit VPS37D) (Williams-Beuren syndrome chromosomal region 24 protein) 7.49e-54	H0YZA3_TAEGU VPS37 C-terminal domain-containing protein 1.60e-38	CALBOR_R03964 Q810I0/1e-54/VP37D_MOUSE Vacuolar protein sorting-associated protein 37D OS=Mus musculus OX=10090 GN=Vps37d PE=2 SV=2 5.67e-133	Modifier of rudimentary (Mod(r)) protein	IPR009851; IPR029012;	ESCRT I complex; protein targeting to membrane; protein targeting to vacuole; endosome membrane; endosomal transport; macroautophagy; viral life cycle; late endosome membrane; endosome transport via multivesicular body sorting pathway; multivesicular body assembly; viral budding via host ESCRT complex; ubiquitin-dependent protein catabolic process via the multivesicular body sorting pathway; intracellular membrane-bounded organelle; host cell; extracellular exosome; intracellular transport of virus; cytoplasm; endosome; plasma membrane; midbody; calcium-dependent protein binding; positive regulation of viral release from host cell; positive regulation of viral budding via host ESCRT complex; protein transport; nucleoplasm; centrosome; cytosol;	GO:0000813; GO:0006612; GO:0006623; GO:0010008; GO:0016197; GO:0016236; GO:0019058; GO:0031902; GO:0032509; GO:0036258; GO:0039702; GO:0043162; GO:0043231; GO:0043657; GO:0070062; GO:0075733; GO:0005737; GO:0005768; GO:0005886; GO:0030496; GO:0048306; GO:1902188; GO:1903774; GO:0015031; GO:0005654; GO:0005813; GO:0005829;
g744.t1	203	KC2D1_DANRE Calcium/calmodulin-dependent protein kinase type II delta 1 chain (EC 2.7.11.17) (Calcium/calmodulin-dependent protein kinase type II delta-B chain) (CaM kinase II subunit delta-B) (CaM-kinase II delta-B chain) (CaMK-II subunit delta-B) 7.59e-137	H0YUC5_TAEGU Calcium/calmodulin dependent protein kinase II delta 1.41e-139	CALBOR_R05983 P11275/0.0/KCC2A_RAT Calcium/calmodulin-dependent protein kinase type II subunit alpha OS=Rattus norvegicus OX=10116 GN=Camk2a PE=1 SV=1 2.38e-133	Protein kinase domain	IPR000719; IPR008271; IPR011009;	calmodulin-dependent protein kinase activity; calmodulin binding; ATP binding; cytoplasm; neuron projection; protein phosphorylation; positive regulation of cardiac muscle hypertrophy; sarcoplasmic reticulum membrane; sarcolemma; regulation of cellular localization; G1/S transition of mitotic cell cycle; response to hypoxia; regulation of sodium ion transport; regulation of membrane depolarization; protein kinase activity; protein serine/threonine kinase activity; cell; nucleus; cytosol; calcium- and calmodulin-dependent protein kinase complex; calcium ion transport; regulation of cell communication by electrical coupling; positive regulation of cardiac muscle cell apoptotic process; regulation of release of sequestered calcium ion into cytosol by sarcoplasmic reticulum; positive regulation of G2/M transition of mitotic cell cycle; intercalated disc; positive regulation of smooth muscle cell migration; sarcoplasmic reticulum; peptidyl-serine phosphorylation; peptidyl-threonine phosphorylation; sodium channel inhibitor activity; cellular potassium ion homeostasis; T-tubule; titin binding; neuromuscular junction; endoplasmic reticulum calcium ion homeostasis; protein-containing complex; positive regulation of Rac protein signal transduction; identical protein binding; protein homodimerization activity; neuronal cell body; axon initial segment; ion channel binding; protein autophosphorylation; perinuclear region of cytoplasm; nitric-oxide synthase binding; relaxation of cardiac muscle; cardiac muscle contraction; cell growth involved in cardiac muscle cell development; positive regulation of ERK1 and ERK2 cascade; cardiac muscle cell contraction; regulation of cardiac muscle cell action potential; regulation of relaxation of cardiac muscle; negative regulation of sodium ion transmembrane transport; regulation of calcium ion transmembrane transport via high voltage-gated calcium channel; regulation of protein localization to plasma membrane; positive regulation of vascular smooth muscle cell proliferation; positive regulation of DNA biosynthetic process; negative regulation of sodium ion transmembrane transporter activity; regulation of cell growth; regulation of the force of heart contraction; nucleoplasm; regulation of transcription by RNA polymerase II; regulation of heart contraction; regulation of cardiac muscle contraction by regulation of the release of sequestered calcium ion; membrane; endocytic vesicle membrane; regulation of ryanodine-sensitive calcium-release channel activity; interferon-gamma-mediated signaling pathway; cellular response to calcium ion; regulation of heart rate by cardiac conduction; regulation of cardiac muscle cell action potential involved in regulation of contraction; regulation of cellular response to heat; regulation of histone deacetylase activity; regulation of cell communication by electrical coupling involved in cardiac conduction; postsynaptic density; cell junction; dendritic spine; postsynaptic membrane; metal ion binding; dendritic spine development; peptidyl-threonine autophosphorylation; regulation of neuron migration; response to ischemia; mitochondrion; Wnt signaling pathway, calcium modulating pathway; calcium-dependent protein serine/threonine kinase activity; kinase activity; glutamate receptor binding; angiotensin-activated signaling pathway; regulation of neurotransmitter secretion; regulation of neuronal synaptic plasticity; positive regulation of NF-kappaB transcription factor activity; positive regulation of calcium ion transport; regulation of mitochondrial membrane permeability involved in apoptotic process; axon; dendrite; GTPase activating protein binding; dendrite cytoplasm; ionotropic glutamate receptor signaling pathway; regulation of neurotransmitter receptor localization to postsynaptic specialization membrane; postsynaptic neurotransmitter receptor diffusion trapping; glutamatergic synapse; NMDA selective glutamate receptor signaling pathway; calmodulin dependent kinase signaling pathway; presynaptic cytosol; postsynaptic cytosol; glutamatergic postsynaptic density; postsynaptic specialization membrane; nucleocytoplasmic transport; signal transduction; negative regulation of protein binding; positive regulation of peptidyl-serine phosphorylation; positive regulation of transcription by RNA polymerase II; positive regulation of protein export from nucleus; positive regulation of muscle cell differentiation; positive regulation of synapse structural plasticity; positive regulation of syncytium formation by plasma membrane fusion; positive regulation of dendritic spine development; positive regulation of protein serine/threonine kinase activity; positive regulation of protein acetylation; negative regulation of protein localization to nucleus; plasma membrane; endomembrane system;	GO:0004683; GO:0005516; GO:0005524; GO:0005737; GO:0043005; GO:0006468; GO:0010613; GO:0033017; GO:0042383; GO:0060341; GO:0000082; GO:0001666; GO:0002028; GO:0003254; GO:0004672; GO:0004674; GO:0005623; GO:0005634; GO:0005829; GO:0005954; GO:0006816; GO:0010649; GO:0010666; GO:0010880; GO:0010971; GO:0014704; GO:0014911; GO:0016529; GO:0018105; GO:0018107; GO:0019871; GO:0030007; GO:0030315; GO:0031432; GO:0031594; GO:0032469; GO:0032991; GO:0035022; GO:0042802; GO:0042803; GO:0043025; GO:0043194; GO:0044325; GO:0046777; GO:0048471; GO:0050998; GO:0055119; GO:0060048; GO:0061049; GO:0070374; GO:0086003; GO:0098901; GO:1901897; GO:1902306; GO:1902514; GO:1903076; GO:1904707; GO:2000573; GO:2000650; GO:0001558; GO:0002026; GO:0005654; GO:0006357; GO:0008016; GO:0010881; GO:0016020; GO:0030666; GO:0060314; GO:0060333; GO:0071277; GO:0086091; GO:0098909; GO:1900034; GO:1901725; GO:1901844; GO:0014069; GO:0030054; GO:0043197; GO:0045211; GO:0046872; GO:0060996; GO:1990443; GO:2001222; GO:0002931; GO:0005739; GO:0007223; GO:0009931; GO:0016301; GO:0035254; GO:0038166; GO:0046928; GO:0048168; GO:0051092; GO:0051928; GO:1902108; GO:0030424; GO:0030425; GO:0032794; GO:0032839; GO:0035235; GO:0098696; GO:0098970; GO:0098978; GO:0098989; GO:0099004; GO:0099523; GO:0099524; GO:0099573; GO:0099634; GO:0006913; GO:0007165; GO:0032091; GO:0033138; GO:0045944; GO:0046827; GO:0051149; GO:0051835; GO:0060143; GO:0060999; GO:0071902; GO:1901985; GO:1900181; GO:0005886; GO:0012505;
g7440.t1	212	DJC30_HUMAN DnaJ homolog subfamily C member 30, mitochondrial (Williams-Beuren syndrome chromosomal region 18 protein) 1.97e-39	H0Z0D6_TAEGU Uncharacterized protein 5.37e-15	CALBOR_R14767 Q96LL9/2e-40/DJC30_HUMAN DnaJ homolog subfamily C member 30 OS=Homo sapiens OX=9606 GN=DNAJC30 PE=1 SV=3 4.99e-112	DnaJ domain	IPR001623; IPR036869;	mitochondrial inner membrane; ATP biosynthetic process; brain development; integral component of membrane; regulation of mitochondrial ATP synthesis coupled proton transport; mitochondrion; ATP binding; cytoplasm; DNA replication; protein folding; zinc ion binding; response to heat; heat shock protein binding; unfolded protein binding; protein refolding; chaperone cofactor-dependent protein refolding; metal ion binding; ATPase activator activity; cytosol; negative regulation of cell population proliferation; negative regulation of cell growth; Hsp70 protein binding; regulation of protein ubiquitination; nuclear membrane; negative regulation of protein binding; ubiquitin binding; chaperone binding; chaperone-mediated protein folding; negative regulation of inclusion body assembly; ubiquitin-dependent protein binding; regulation of chaperone-mediated protein folding; immunoglobulin production; endoplasmic reticulum lumen; B cell differentiation; ubiquitin-dependent ERAD pathway; misfolded protein binding; DNA binding; nucleoplasm; Z disc; actin cytoskeleton organization; extracellular matrix organization; regulation of protein localization; protein localization to nucleus; negative regulation of cysteine-type endopeptidase activity involved in apoptotic process; intermediate filament organization; negative regulation of transcription, DNA-templated; perinuclear region of cytoplasm; chorion development; plasma membrane; synaptic vesicle; neuromuscular junction; negative regulation of neuron apoptotic process; regulation of synaptic vesicle cycle; G protein-coupled receptor binding; spermatogenesis; microtubule cytoskeleton; membrane; flagellated sperm motility; androgen receptor signaling pathway; Tat protein binding; negative regulation of protein ubiquitination; ubiquitin protein ligase binding; positive regulation of apoptotic process; negative regulation of JUN kinase activity; low-density lipoprotein particle receptor binding; regulation of protein transport; C3HC4-type RING finger domain binding; protein localization to mitochondrion; toxin transport; negative regulation of establishment of protein localization to mitochondrion; negative regulation of nitrosative stress-induced intrinsic apoptotic signaling pathway; negative regulation of protein phosphorylation; cell; protein disulfide oxidoreductase activity; oxidoreductase activity, acting on a sulfur group of donors, disulfide as acceptor; endoplasmic reticulum chaperone complex; protein folding in endoplasmic reticulum; cell redox homeostasis; ATPase binding; intrinsic apoptotic signaling pathway in response to endoplasmic reticulum stress;	GO:0005743; GO:0006754; GO:0007420; GO:0016021; GO:1905706; GO:0005739; GO:0005524; GO:0005737; GO:0006260; GO:0006457; GO:0008270; GO:0009408; GO:0031072; GO:0051082; GO:0042026; GO:0051085; GO:0046872; GO:0001671; GO:0005829; GO:0008285; GO:0030308; GO:0030544; GO:0031396; GO:0031965; GO:0032091; GO:0043130; GO:0051087; GO:0061077; GO:0090084; GO:0140036; GO:1903644; GO:0002377; GO:0005788; GO:0030183; GO:0030433; GO:0051787; GO:0003677; GO:0005654; GO:0030018; GO:0030036; GO:0030198; GO:0032880; GO:0034504; GO:0043154; GO:0045109; GO:0045892; GO:0048471; GO:0060717; GO:0005886; GO:0008021; GO:0031594; GO:0043524; GO:0098693; GO:0001664; GO:0007283; GO:0015630; GO:0016020; GO:0030317; GO:0030521; GO:0030957; GO:0031397; GO:0031625; GO:0043065; GO:0043508; GO:0050750; GO:0051223; GO:0055131; GO:0070585; GO:1901998; GO:1903748; GO:1905259; GO:0001933; GO:0005623; GO:0015035; GO:0016671; GO:0034663; GO:0034975; GO:0045454; GO:0051117; GO:0070059;
g7441.t1	184	BUD23_MOUSE Probable 18S rRNA (guanine-N(7))-methyltransferase (EC 2.1.1.-) (Bud site selection protein 23 homolog) (Williams-Beuren syndrome chromosomal region 22 protein homolog) (rRNA methyltransferase and ribosome maturation factor) 3.64e-73	H0YZB6_TAEGU BUD23 rRNA methyltransferase and ribosome maturation factor 8.83e-90	CALBOR_R03963 Q9CY21/3e-154/BUD23_MOUSE Probable 18S rRNA (guanine-N(7))-methyltransferase OS=Mus musculus OX=10090 GN=Bud23 PE=1 SV=1 7.06e-104	Methyltransferase involved in Williams-Beuren syndrome	IPR029063; IPR022238;	nucleoplasm; nucleolus; chromatin organization; rRNA (guanine) methyltransferase activity; protein heterodimerization activity; perinuclear region of cytoplasm; rRNA (guanine-N7)-methylation; positive regulation of rRNA processing; RNA binding; methyltransferase activity; rRNA methylation; nucleus; rRNA processing; maintenance of root meristem identity; root development; lateral root development; callus formation; cytosol; rRNA (guanine-N7-)-methyltransferase activity; ribosomal small subunit export from nucleus; endonucleolytic cleavage in ITS1 to separate SSU-rRNA from 5.8S rRNA and LSU-rRNA from tricistronic rRNA transcript (SSU-rRNA, 5.8S rRNA, LSU-rRNA); cytoplasm;	GO:0005654; GO:0005730; GO:0006325; GO:0016435; GO:0046982; GO:0048471; GO:0070476; GO:2000234; GO:0003723; GO:0008168; GO:0031167; GO:0005634; GO:0006364; GO:0010078; GO:0048364; GO:0048527; GO:1990110; GO:0005829; GO:0070043; GO:0000056; GO:0000447; GO:0005737;
g7442.t1	258	STX1A_BOVIN Syntaxin-1A (Neuron-specific antigen HPC-1) (Synaptotagmin-associated 35 kDa protein) (P35A) 4.82e-148	H0YZG7_TAEGU t-SNARE coiled-coil homology domain-containing protein 1.34e-140	CALBOR_R13399 P61265/2e-173/STX1B_RAT Syntaxin-1B OS=Rattus norvegicus OX=10116 GN=Stx1b PE=1 SV=1 1.13e-114	SNARE domain	IPR006011; IPR000727; IPR010989; IPR006012;	SNARE binding; SNAP receptor activity; plasma membrane; intracellular protein transport; exocytosis; vesicle fusion; synaptic vesicle; positive regulation of norepinephrine secretion; endomembrane system; integral component of membrane; cell junction; synaptic vesicle membrane; SNARE complex; synaptic vesicle fusion to presynaptic active zone membrane; positive regulation of catecholamine secretion; presynaptic membrane; neuron projection; positive regulation of calcium ion-dependent exocytosis; vesicle docking; presynaptic active zone membrane; positive regulation of neurotransmitter secretion; neurotransmitter transport; response to gravity; regulation of synaptic vesicle priming; postsynaptic density; synaptic vesicle exocytosis; synaptic vesicle docking; protein sumoylation; myosin binding; calcium-ion regulated exocytosis; regulation of exocytosis; calcium channel inhibitor activity; chloride channel inhibitor activity; kinase binding; protein domain specific binding; insulin secretion; secretory granule; integral component of synaptic vesicle membrane; axon; protein binding, bridging; nuclear membrane; myosin head/neck binding; protein-containing complex; SNARE complex assembly; actomyosin; identical protein binding; ATP-dependent protein binding; intracellular organelle; ion channel binding; positive regulation of exocytosis; protein heterodimerization activity; protein N-terminus binding; calcium-dependent protein binding; synaptic vesicle endocytosis; synaptobrevin 2-SNAP-25-syntaxin-1a-complexin I complex; synaptobrevin 2-SNAP-25-syntaxin-1a-complexin II complex; synaptobrevin 2-SNAP-25-syntaxin-1a complex; protein localization to membrane; modulation of excitatory postsynaptic potential; glutamatergic synapse; integral component of presynaptic membrane; positive regulation of excitatory postsynaptic potential; extracellular region; cytosol; neurotransmitter secretion; voltage-gated potassium channel complex; glutamate secretion; cytokine-mediated signaling pathway; secretion by cell; regulation of insulin secretion; acrosomal vesicle; integral component of plasma membrane; membrane; regulated exocytosis; hormone secretion; signaling receptor binding; vesicle docking involved in exocytosis; regulation of gene expression; negative regulation of neuron projection development; protein transport; vesicle-mediated transport; protein kinase binding; neuromuscular junction; calcium ion-regulated exocytosis of neurotransmitter; regulation of synaptic activity; spontaneous neurotransmitter secretion; exocytic insertion of neurotransmitter receptor to postsynaptic membrane; negative regulation of synaptic vesicle recycling; positive regulation of spontaneous neurotransmitter secretion; negative regulation of macropinocytosis; nucleus; nuclear lamina; nucleoplasm; cytoplasm; centrosome; presynapse; microtubule organizing center; spindle; extracellular space; acrosome reaction; basolateral plasma membrane; lamellipodium; cell differentiation; response to hydroperoxide; protein dimerization activity; protein complex oligomerization; cornified envelope assembly; cell-cell junction; positive regulation of cell population proliferation; apical plasma membrane; dendrite; melanosome; specific granule; azurophil granule; zymogen granule membrane; positive regulation of cell adhesion; positive regulation of chemotaxis; long-term synaptic potentiation; Schaffer collateral - CA1 synapse; postsynapse; positive regulation of protein localization to plasma membrane; positive regulation of protein localization to cell surface; Golgi apparatus; autophagosome assembly; phagophore assembly site; BLOC-1 complex; cholesterol efflux; membrane raft; phagocytic vesicle; protein stabilization; immunological synapse; positive regulation of T cell mediated cytotoxicity; early endosome; late endosome; syntaxin binding; endocytic vesicle; perinuclear region of cytoplasm; organelle localization; recycling endosome; tertiary granule; organelle assembly; positive regulation of receptor localization to synapse; regulation of protein localization to plasma membrane;	GO:0000149; GO:0005484; GO:0005886; GO:0006886; GO:0006887; GO:0006906; GO:0008021; GO:0010701; GO:0012505; GO:0016021; GO:0030054; GO:0030672; GO:0031201; GO:0031629; GO:0033605; GO:0042734; GO:0043005; GO:0045956; GO:0048278; GO:0048787; GO:0001956; GO:0006836; GO:0009629; GO:0010807; GO:0014069; GO:0016079; GO:0016081; GO:0016925; GO:0017022; GO:0017156; GO:0017157; GO:0019855; GO:0019869; GO:0019900; GO:0019904; GO:0030073; GO:0030141; GO:0030285; GO:0030424; GO:0030674; GO:0031965; GO:0032028; GO:0032991; GO:0035493; GO:0042641; GO:0042802; GO:0043008; GO:0043229; GO:0044325; GO:0045921; GO:0046982; GO:0047485; GO:0048306; GO:0048488; GO:0070032; GO:0070033; GO:0070044; GO:0072657; GO:0098815; GO:0098978; GO:0099056; GO:2000463; GO:0005576; GO:0005829; GO:0007269; GO:0008076; GO:0014047; GO:0019221; GO:0032940; GO:0050796; GO:0001669; GO:0005887; GO:0016020; GO:0045055; GO:0046879; GO:0005102; GO:0006904; GO:0010468; GO:0010977; GO:0015031; GO:0016192; GO:0019901; GO:0031594; GO:0048791; GO:0060025; GO:0061669; GO:0098967; GO:1903422; GO:1904050; GO:1905302; GO:0005634; GO:0005652; GO:0005654; GO:0005737; GO:0005813; GO:0098793; GO:0005815; GO:0005819; GO:0005615; GO:0007340; GO:0016323; GO:0030027; GO:0030154; GO:0033194; GO:0046983; GO:0051259; GO:1903575; GO:0005911; GO:0008284; GO:0016324; GO:0030425; GO:0042470; GO:0042581; GO:0042582; GO:0042589; GO:0045785; GO:0050921; GO:0060291; GO:0098685; GO:0098794; GO:1903078; GO:2000010; GO:0005794; GO:0000045; GO:0000407; GO:0031083; GO:0033344; GO:0045121; GO:0045335; GO:0050821; GO:0001772; GO:0001916; GO:0005769; GO:0005770; GO:0019905; GO:0030139; GO:0048471; GO:0051640; GO:0055037; GO:0070820; GO:0070925; GO:1902685; GO:1903076;
g7443.t1	101	STX1A_BOVIN Syntaxin-1A (Neuron-specific antigen HPC-1) (Synaptotagmin-associated 35 kDa protein) (P35A) 5.49e-34	H0YZG7_TAEGU t-SNARE coiled-coil homology domain-containing protein 2.42e-36	CALBOR_R13399 P61265/2e-173/STX1B_RAT Syntaxin-1B OS=Rattus norvegicus OX=10116 GN=Stx1b PE=1 SV=1 6.24e-25	-NA-	IPR010989;	SNARE binding; SNAP receptor activity; plasma membrane; intracellular protein transport; exocytosis; vesicle fusion; synaptic vesicle; positive regulation of norepinephrine secretion; endomembrane system; integral component of membrane; cell junction; synaptic vesicle membrane; SNARE complex; synaptic vesicle fusion to presynaptic active zone membrane; positive regulation of catecholamine secretion; presynaptic membrane; neuron projection; positive regulation of calcium ion-dependent exocytosis; vesicle docking; presynaptic active zone membrane; neurotransmitter transport; vesicle-mediated transport; regulation of exocytosis; positive regulation of neurotransmitter secretion; signaling receptor binding; vesicle docking involved in exocytosis; regulation of gene expression; regulation of synaptic vesicle priming; negative regulation of neuron projection development; protein transport; membrane; synaptic vesicle docking; protein kinase binding; protein domain specific binding; axon; neuromuscular junction; calcium ion-regulated exocytosis of neurotransmitter; regulation of synaptic activity; spontaneous neurotransmitter secretion; protein localization to membrane; exocytic insertion of neurotransmitter receptor to postsynaptic membrane; negative regulation of synaptic vesicle recycling; positive regulation of spontaneous neurotransmitter secretion; negative regulation of macropinocytosis; positive regulation of excitatory postsynaptic potential; nucleus; nuclear lamina; nucleoplasm; cytoplasm; centrosome; synaptic vesicle exocytosis; presynapse; integral component of presynaptic membrane; microtubule organizing center; spindle; cytosol; extracellular region; neurotransmitter secretion; voltage-gated potassium channel complex; response to gravity; glutamate secretion; postsynaptic density; protein sumoylation; calcium-ion regulated exocytosis; cytokine-mediated signaling pathway; calcium channel inhibitor activity; chloride channel inhibitor activity; kinase binding; insulin secretion; secretory granule; integral component of synaptic vesicle membrane; protein binding, bridging; nuclear membrane; myosin head/neck binding; secretion by cell; SNARE complex assembly; actomyosin; identical protein binding; ATP-dependent protein binding; ion channel binding; protein heterodimerization activity; protein N-terminus binding; calcium-dependent protein binding; synaptic vesicle endocytosis; regulation of insulin secretion; synaptobrevin 2-SNAP-25-syntaxin-1a-complexin I complex; synaptobrevin 2-SNAP-25-syntaxin-1a-complexin II complex; synaptobrevin 2-SNAP-25-syntaxin-1a complex; glutamatergic synapse; acrosomal vesicle; integral component of plasma membrane; myosin binding; protein-containing complex; intracellular organelle; regulated exocytosis; positive regulation of exocytosis; hormone secretion; modulation of excitatory postsynaptic potential; extracellular space; acrosome reaction; basolateral plasma membrane; lamellipodium; cell differentiation; response to hydroperoxide; protein dimerization activity; protein complex oligomerization; cornified envelope assembly; cell-cell junction; positive regulation of cell population proliferation; apical plasma membrane; dendrite; melanosome; specific granule; azurophil granule; zymogen granule membrane; positive regulation of cell adhesion; positive regulation of chemotaxis; long-term synaptic potentiation; Schaffer collateral - CA1 synapse; postsynapse; positive regulation of protein localization to plasma membrane; positive regulation of protein localization to cell surface;	GO:0000149; GO:0005484; GO:0005886; GO:0006886; GO:0006887; GO:0006906; GO:0008021; GO:0010701; GO:0012505; GO:0016021; GO:0030054; GO:0030672; GO:0031201; GO:0031629; GO:0033605; GO:0042734; GO:0043005; GO:0045956; GO:0048278; GO:0048787; GO:0006836; GO:0016192; GO:0017157; GO:0001956; GO:0005102; GO:0006904; GO:0010468; GO:0010807; GO:0010977; GO:0015031; GO:0016020; GO:0016081; GO:0019901; GO:0019904; GO:0030424; GO:0031594; GO:0048791; GO:0060025; GO:0061669; GO:0072657; GO:0098967; GO:1903422; GO:1904050; GO:1905302; GO:2000463; GO:0005634; GO:0005652; GO:0005654; GO:0005737; GO:0005813; GO:0016079; GO:0098793; GO:0099056; GO:0005815; GO:0005819; GO:0005829; GO:0005576; GO:0007269; GO:0008076; GO:0009629; GO:0014047; GO:0014069; GO:0016925; GO:0017156; GO:0019221; GO:0019855; GO:0019869; GO:0019900; GO:0030073; GO:0030141; GO:0030285; GO:0030674; GO:0031965; GO:0032028; GO:0032940; GO:0035493; GO:0042641; GO:0042802; GO:0043008; GO:0044325; GO:0046982; GO:0047485; GO:0048306; GO:0048488; GO:0050796; GO:0070032; GO:0070033; GO:0070044; GO:0098978; GO:0001669; GO:0005887; GO:0017022; GO:0032991; GO:0043229; GO:0045055; GO:0045921; GO:0046879; GO:0098815; GO:0005615; GO:0007340; GO:0016323; GO:0030027; GO:0030154; GO:0033194; GO:0046983; GO:0051259; GO:1903575; GO:0005911; GO:0008284; GO:0016324; GO:0030425; GO:0042470; GO:0042581; GO:0042582; GO:0042589; GO:0045785; GO:0050921; GO:0060291; GO:0098685; GO:0098794; GO:1903078; GO:2000010;
g7444.t1	568	MKS1_HUMAN Meckel syndrome type 1 protein 0.0	H0YZK2_TAEGU Uncharacterized protein 0.0	CALBOR_R04771 Q9NXB0/0.0/MKS1_HUMAN Meckel syndrome type 1 protein OS=Homo sapiens OX=9606 GN=MKS1 PE=1 SV=2 0.0	Ciliary basal body-associated, B9 protein	IPR010796;	neural tube closure; smoothened signaling pathway involved in regulation of secondary heart field cardioblast proliferation; cytoplasm; centrosome; centriole; cytosol; determination of left/right symmetry; epithelial structure maintenance; membrane; MKS complex; ciliary basal body; embryonic digit morphogenesis; motile cilium assembly; embryonic skeletal system development; branching morphogenesis of an epithelial tube; inner ear receptor cell stereocilium organization; cilium assembly; head development; cardiac septum morphogenesis; regulation of canonical Wnt signaling pathway; common bile duct development; ciliary basal body-plasma membrane docking; regulation of smoothened signaling pathway involved in dorsal/ventral neural tube patterning; non-motile cilium assembly; embryonic brain development; regulation of Wnt signaling pathway, planar cell polarity pathway; cardiac septum development; smoothened signaling pathway; regulation of smoothened signaling pathway; ciliary transition zone; nucleus; gamma-tubulin binding; axoneme assembly; ciliary cap; regulation of establishment of planar polarity; ciliary transition zone assembly; establishment of planar polarity; cilium; establishment or maintenance of cell polarity; opsin transport;	GO:0001843; GO:0003271; GO:0005737; GO:0005813; GO:0005814; GO:0005829; GO:0007368; GO:0010669; GO:0016020; GO:0036038; GO:0036064; GO:0042733; GO:0044458; GO:0048706; GO:0048754; GO:0060122; GO:0060271; GO:0060322; GO:0060411; GO:0060828; GO:0061009; GO:0097711; GO:1901620; GO:1905515; GO:1990403; GO:2000095; GO:0003279; GO:0007224; GO:0008589; GO:0035869; GO:0005634; GO:0043015; GO:0035082; GO:0061822; GO:0090175; GO:1905349; GO:0001736; GO:0005929; GO:0007163; GO:0036372;
g7445.t1	919	SLN11_HUMAN Schlafen family member 11 (EC 3.6.-.-) 0.0	-NA-	CALBOR_R14574 Q68D06/0.0/SLN13_HUMAN Schlafen family member 13 OS=Homo sapiens OX=9606 GN=SLFN13 PE=1 SV=1 0.0	Putative DNA-binding domain	IPR038461; IPR027417; IPR007421;	tRNA binding; helicase activity; ATP binding; nucleus; nucleoplasm; cytosol; cellular response to DNA damage stimulus; negative regulation of DNA replication; positive regulation of cell death; ATPase activity; replication fork arrest; defense response to virus; site of DNA damage; negative regulation of G1/S transition of mitotic cell cycle; endoribonuclease activity; intracellular; cytoplasm; zinc ion binding; rRNA catabolic process; tRNA catabolic process; cell differentiation; mRNA catabolic process; platelet maturation; ribosome binding; cellular response to magnesium ion; cellular response to manganese ion; RNA phosphodiester bond hydrolysis, endonucleolytic;	GO:0000049; GO:0004386; GO:0005524; GO:0005634; GO:0005654; GO:0005829; GO:0006974; GO:0008156; GO:0010942; GO:0016887; GO:0043111; GO:0051607; GO:0090734; GO:2000134; GO:0004521; GO:0005622; GO:0005737; GO:0008270; GO:0016075; GO:0016078; GO:0030154; GO:0006402; GO:0036345; GO:0043022; GO:0071286; GO:0071287; GO:0090502;
g7446.t1	194	BCL7B_HUMAN B-cell CLL/lymphoma 7 protein family member B (allergen Hom s 3) 8.79e-106	H0YXX5_TAEGU BAF chromatin remodeling complex subunit BCL7B 6.03e-78	CALBOR_R04767 Q9BQE9/4e-106/BCL7B_HUMAN B-cell CLL/lymphoma 7 protein family member B OS=Homo sapiens OX=9606 GN=BCL7B PE=1 SV=1 8.36e-138	BCL7, N-terminal conserver region	IPR006804;	actin binding; apoptotic process; Wnt signaling pathway; cell differentiation; negative regulation of transcription, DNA-templated;	GO:0003779; GO:0006915; GO:0016055; GO:0030154; GO:0045892;
g7447.t1	443	TBL2_HUMAN Transducin beta-like protein 2 (WS beta-transducin repeats protein) (WS-betaTRP) (Williams-Beuren syndrome chromosomal region 13 protein) 0.0	H0YXY4_TAEGU Transducin beta like 2 0.0	CALBOR_R04769 Q9R099/0.0/TBL2_MOUSE Transducin beta-like protein 2 OS=Mus musculus OX=10090 GN=Tbl2 PE=1 SV=2 0.0	WD domain, G-beta repeat	IPR001680; IPR015943; IPR019775; IPR036322; IPR017986;	RNA binding; endoplasmic reticulum; protein kinase binding; integral component of endoplasmic reticulum membrane; endoplasmic reticulum unfolded protein response; translation initiation factor binding; cellular response to glucose starvation; phosphoprotein binding; cellular response to hypoxia; ADP binding; GTP binding; cytoplasm; centriole; cell projection organization; ribosomal large subunit assembly; nucleolus; protein-RNA complex remodeling; nucleus; protein-containing complex; ribosome biogenesis; nuclear chromatin; DNA-binding transcription factor activity; histone acetyltransferase activity; transcription factor TFIID complex; transcription initiation from RNA polymerase II promoter; actin cytoskeleton; RNA polymerase II general transcription initiation factor activity; transcription factor TFTC complex; identical protein binding; transcription regulatory region DNA binding; protein dimerization activity; transcription coactivator activity; regulation of transcription, DNA-templated; nuclear speck; STAGA complex; cytoplasmic ribonucleoprotein granule; histone H3 acetylation; regulation of somatic stem cell population maintenance; ubiquitin-protein transferase activity; spindle pole; growth plate cartilage chondrocyte development; centrosome; mitotic spindle organization; spermatogenesis; positive regulation of centrosome duplication; ciliary basal body; non-motile cilium assembly; cytosol; microtubule; plasma membrane; negative regulation of microtubule depolymerization; cell cycle; microtubule binding; katanin complex; microtubule-severing ATPase activity; axon; positive regulation of microtubule depolymerization; protein heterodimerization activity; cell division; dynein complex binding; retina homeostasis; cell population proliferation; cilium assembly; establishment of mitotic spindle orientation; astral microtubule; kinetochore; ameboidal-type cell migration; acrosome assembly; neuron migration; positive regulation of cytokine-mediated signaling pathway; cell; nuclear envelope; microtubule associated complex; cell cortex; chemical synaptic transmission; neuroblast proliferation; learning or memory; retrograde axonal transport; adult locomotory behavior; protein secretion; transmission of nerve impulse; corpus callosum morphogenesis; hippocampus development; layer formation in cerebral cortex; actin cytoskeleton organization; microtubule organizing center organization; cell leading edge; motile cilium; stereocilium; osteoclast development; positive regulation of embryonic development; establishment of planar polarity of embryonic epithelium; protein homodimerization activity; regulation of GTPase activity; cortical microtubule organization; synapse; negative regulation of JNK cascade; vesicle transport along microtubule; perinuclear region of cytoplasm; brain morphogenesis; neuromuscular process controlling balance; microtubule sliding; nuclear envelope disassembly; maintenance of centrosome location; auditory receptor cell development; positive regulation of dendritic spine morphogenesis; regulation of microtubule cytoskeleton organization; cochlea development; microtubule cytoskeleton organization involved in establishment of planar polarity; axon cytoplasm; neural tube closure; ATP binding; activation of cysteine-type endopeptidase activity involved in apoptotic process by cytochrome c; cysteine-type endopeptidase activator activity involved in apoptotic process; forebrain development; apoptosome; neuron apoptotic process; intrinsic apoptotic signaling pathway in response to endoplasmic reticulum stress; regulation of apoptotic DNA fragmentation; positive regulation of apoptotic signaling pathway; protein binding;	GO:0003723; GO:0005783; GO:0019901; GO:0030176; GO:0030968; GO:0031369; GO:0042149; GO:0051219; GO:0071456; GO:0043531; GO:0005525; GO:0005737; GO:0005814; GO:0030030; GO:0000027; GO:0005730; GO:0110136; GO:0005634; GO:0032991; GO:0042254; GO:0000790; GO:0003700; GO:0004402; GO:0005669; GO:0006367; GO:0015629; GO:0016251; GO:0033276; GO:0042802; GO:0044212; GO:0046983; GO:0003713; GO:0006355; GO:0016607; GO:0030914; GO:0036464; GO:0043966; GO:1904672; GO:0004842; GO:0000922; GO:0003431; GO:0005813; GO:0007052; GO:0007283; GO:0010825; GO:0036064; GO:1905515; GO:0005829; GO:0005874; GO:0005886; GO:0007026; GO:0007049; GO:0008017; GO:0008352; GO:0008568; GO:0030424; GO:0031117; GO:0046982; GO:0051301; GO:0070840; GO:0001895; GO:0008283; GO:0060271; GO:0000132; GO:0000235; GO:0000776; GO:0001667; GO:0001675; GO:0001764; GO:0001961; GO:0005623; GO:0005635; GO:0005875; GO:0005938; GO:0007268; GO:0007405; GO:0007611; GO:0008090; GO:0008344; GO:0009306; GO:0019226; GO:0021540; GO:0021766; GO:0021819; GO:0030036; GO:0031023; GO:0031252; GO:0031514; GO:0032420; GO:0036035; GO:0040019; GO:0042249; GO:0042803; GO:0043087; GO:0043622; GO:0045202; GO:0046329; GO:0047496; GO:0048471; GO:0048854; GO:0050885; GO:0051012; GO:0051081; GO:0051661; GO:0060117; GO:0061003; GO:0070507; GO:0090102; GO:0090176; GO:1904115; GO:0001843; GO:0005524; GO:0008635; GO:0008656; GO:0030900; GO:0043293; GO:0051402; GO:0070059; GO:1902510; GO:2001235; GO:0005515;
g7448.t1	879	MLXPL_MOUSE Carbohydrate-responsive element-binding protein (ChREBP) (MLX interactor) (MLX-interacting protein-like) (Williams-Beuren syndrome chromosomal region 14 protein homolog) 0.0	H0YXZ9_TAEGU MLX interacting protein like 0.0	CALBOR_R04770 Q8VIP2/0.0/MLXPL_RAT Carbohydrate-responsive element-binding protein OS=Rattus norvegicus OX=10116 GN=Mlxipl PE=1 SV=1 0.0	Helix-loop-helix DNA-binding domain	IPR011598; IPR036638;	negative regulation of transcription by RNA polymerase II; RNA polymerase II cis-regulatory region sequence-specific DNA binding; DNA-binding transcription repressor activity, RNA polymerase II-specific; DNA binding; DNA-binding transcription factor activity; cell; nucleus; nucleoplasm; transcription factor complex; cytoplasm; cytosol; regulation of glycolytic process; regulation of transcription by RNA polymerase II; transcription factor binding; positive regulation of cell population proliferation; response to glucose; glucose mediated signaling pathway; protein kinase binding; negative regulation of peptidyl-serine phosphorylation; carbohydrate response element binding; glucose homeostasis; sequence-specific DNA binding; positive regulation of fatty acid biosynthetic process; positive regulation of glycolytic process; negative regulation of transcription, DNA-templated; positive regulation of transcription, DNA-templated; positive regulation of transcription by RNA polymerase II; positive regulation of lipid biosynthetic process; protein heterodimerization activity; fatty acid homeostasis; negative regulation of cell cycle arrest; cellular response to glucose stimulus; negative regulation of oxidative phosphorylation; energy homeostasis; protein dimerization activity; RNA polymerase II regulatory region sequence-specific DNA binding; DNA-binding transcription activator activity, RNA polymerase II-specific; mitochondrial outer membrane; nucleocytoplasmic transport; nuclear chromatin; DNA-binding transcription factor activity, RNA polymerase II-specific; regulation of transcription, DNA-templated; anatomical structure morphogenesis; intracellular signal transduction; triglyceride homeostasis; mitochondrion; determination of adult lifespan; nuclear membrane; protein homodimerization activity;	GO:0000122; GO:0000978; GO:0001227; GO:0003677; GO:0003700; GO:0005623; GO:0005634; GO:0005654; GO:0005667; GO:0005737; GO:0005829; GO:0006110; GO:0006357; GO:0008134; GO:0008284; GO:0009749; GO:0010255; GO:0019901; GO:0033137; GO:0035538; GO:0042593; GO:0043565; GO:0045723; GO:0045821; GO:0045892; GO:0045893; GO:0045944; GO:0046889; GO:0046982; GO:0055089; GO:0071157; GO:0071333; GO:0090324; GO:0097009; GO:0046983; GO:0000977; GO:0001228; GO:0005741; GO:0006913; GO:0000790; GO:0000981; GO:0006355; GO:0009653; GO:0035556; GO:0070328; GO:0005739; GO:0008340; GO:0031965; GO:0042803;
g7449.t1	340	FGL1L_CHICK Fibrinogen-like protein 1-like protein (Cytidine deaminase) (CDD) 1.35e-67	H0YZ99_TAEGU Fibrinogen C-terminal domain-containing protein 3.82e-88	CALBOR_R04768 O93526/1e-69/FGL1L_CHICK Fibrinogen-like protein 1-like protein OS=Gallus gallus OX=9031 PE=1 SV=2 4.48e-171	Fibrinogen beta and gamma chains, C-terminal globular domain	IPR002181; IPR036056;	cytidine deaminase activity; deoxycytidine deaminase activity; chitin binding; integral component of membrane; metal ion binding; signaling receptor binding; extracellular space; transmembrane receptor protein tyrosine kinase signaling pathway; extracellular exosome; integrin binding; neuron cell-cell adhesion; negative regulation of cell adhesion; associative learning; cell surface; negative regulation of neuron projection development; telencephalon cell migration; negative regulation of cell-cell adhesion; extracellular matrix organization; negative regulation of axon extension; extracellular matrix; locomotory exploration behavior; membrane raft; sphingolipid binding; negative regulation of axon extension involved in regeneration; modulation of chemical synaptic transmission; negative regulation of synaptic transmission; synapse organization; neuromuscular process controlling balance; positive regulation of synaptic transmission, glutamatergic; positive regulation of transmission of nerve impulse; long-term synaptic potentiation; perineuronal net; Schaffer collateral - CA1 synapse; hippocampal mossy fiber to CA3 synapse; perisynaptic extracellular matrix; glutamatergic synapse; extracellular region; cell adhesion; axon guidance; negative regulation of protein phosphorylation; sprouting angiogenesis; positive regulation of receptor internalization; negative regulation of cytokine secretion involved in immune response; plasma membrane; microvillus; activation of transmembrane receptor protein tyrosine kinase activity; positive regulation of phosphatidylinositol 3-kinase signaling; regulation of skeletal muscle satellite cell proliferation; hemopoiesis; heparin biosynthetic process; receptor tyrosine kinase binding; positive regulation of protein ubiquitination; cell-substrate adhesion; regulation of tumor necrosis factor production; positive regulation of peptidyl-serine phosphorylation; protein localization to cell surface; negative regulation of protein import into nucleus; negative regulation of vascular permeability; regulation of I-kappaB kinase/NF-kappaB signaling; regulation of protein binding; negative regulation of neuron apoptotic process; positive regulation of blood vessel endothelial cell migration; positive regulation of cell adhesion; Tie signaling pathway; positive regulation of peptidyl-tyrosine phosphorylation; positive chemotaxis; positive regulation of protein kinase B signaling; positive regulation of ERK1 and ERK2 cascade; glomerulus vasculature development; negative regulation of endothelial cell apoptotic process; regulation of macrophage migration inhibitory factor signaling pathway; T cell activation via T cell receptor contact with antigen bound to MHC molecule on antigen presenting cell; immunoglobulin production involved in immunoglobulin mediated immune response; negative regulation of dendritic cell antigen processing and presentation; negative regulation of macrophage antigen processing and presentation; peptidase activity; negative regulation of memory T cell differentiation; negative regulation of defense response to virus; cell; cellular response to testosterone stimulus; basement membrane; interstitial matrix; neuromuscular junction development; positive regulation of cell population proliferation; positive regulation of gene expression; peripheral nervous system axon regeneration; syndecan binding; mesenchymal-epithelial cell signaling involved in prostate gland development; prostate gland epithelium morphogenesis;	GO:0004126; GO:0047844; GO:0008061; GO:0016021; GO:0046872; GO:0005102; GO:0005615; GO:0007169; GO:0070062; GO:0005178; GO:0007158; GO:0007162; GO:0008306; GO:0009986; GO:0010977; GO:0022029; GO:0022408; GO:0030198; GO:0030517; GO:0031012; GO:0035641; GO:0045121; GO:0046625; GO:0048692; GO:0050804; GO:0050805; GO:0050808; GO:0050885; GO:0051968; GO:0051971; GO:0060291; GO:0072534; GO:0098685; GO:0098686; GO:0098966; GO:0098978; GO:0005576; GO:0007155; GO:0007411; GO:0001933; GO:0002040; GO:0002092; GO:0002740; GO:0005886; GO:0005902; GO:0007171; GO:0014068; GO:0014842; GO:0030097; GO:0030210; GO:0030971; GO:0031398; GO:0031589; GO:0032680; GO:0033138; GO:0034394; GO:0042308; GO:0043116; GO:0043122; GO:0043393; GO:0043524; GO:0043536; GO:0045785; GO:0048014; GO:0050731; GO:0050918; GO:0051897; GO:0070374; GO:0072012; GO:2000352; GO:2000446; GO:0002291; GO:0002381; GO:0002605; GO:0002617; GO:0008233; GO:0043381; GO:0050687; GO:0005623; GO:0071394; GO:0005604; GO:0005614; GO:0007528; GO:0008284; GO:0010628; GO:0014012; GO:0045545; GO:0060739; GO:0060740;
g745.t1	153	-NA-	-NA-	-NA-	consensus disorder prediction	-NA-	-NA-	-NA-
g7450.t1	178	FGL1L_CHICK Fibrinogen-like protein 1-like protein (Cytidine deaminase) (CDD) 1.99e-106	H0YZ90_TAEGU Fibrinogen C-terminal domain-containing protein 4.02e-99	CALBOR_R13950 O93526/4e-102/FGL1L_CHICK Fibrinogen-like protein 1-like protein OS=Gallus gallus OX=9031 PE=1 SV=2 7.90e-73	Fibrinogen beta and gamma chains, C-terminal globular domain	IPR014716; IPR002181; IPR036056; IPR014715;	cytidine deaminase activity; deoxycytidine deaminase activity; extracellular region; collagen trimer; plasma membrane; carbohydrate binding; innate immune response; metal ion binding; G protein-coupled receptor binding; complement activation, lectin pathway; cell surface pattern recognition receptor signaling pathway; G protein-coupled receptor signaling pathway; pattern recognition receptor activity; extrinsic component of external side of plasma membrane; sialic acid binding; protein localization to cell surface; recognition of apoptotic cell; negative regulation of viral entry into host cell; positive regulation of interleukin-8 secretion; cell-cell adhesion; carbohydrate derivative binding; chitin binding; integral component of membrane; antigen binding; complement activation; opsonization; proteoglycan binding; calcium-dependent protein binding; defense response to Gram-negative bacterium; defense response to Gram-positive bacterium; extracellular exosome; blood microparticle; mannan binding; signaling receptor binding; extracellular space; transmembrane receptor protein tyrosine kinase signaling pathway; hepatocyte proliferation; T cell activation via T cell receptor contact with antigen bound to MHC molecule on antigen presenting cell; immunoglobulin production involved in immunoglobulin mediated immune response; negative regulation of dendritic cell antigen processing and presentation; negative regulation of macrophage antigen processing and presentation; peptidase activity; negative regulation of memory T cell differentiation; negative regulation of defense response to virus; cell; neuron cell-cell adhesion; associative learning; cell surface; telencephalon cell migration; negative regulation of cell-cell adhesion; extracellular matrix organization; locomotory exploration behavior; membrane raft; negative regulation of axon extension involved in regeneration; negative regulation of synaptic transmission; synapse organization; neuromuscular process controlling balance; positive regulation of synaptic transmission, glutamatergic; positive regulation of transmission of nerve impulse; long-term synaptic potentiation; cellular response to testosterone stimulus; perineuronal net; Schaffer collateral - CA1 synapse; glutamatergic synapse;	GO:0004126; GO:0047844; GO:0005576; GO:0005581; GO:0005886; GO:0030246; GO:0045087; GO:0046872; GO:0001664; GO:0001867; GO:0002752; GO:0007186; GO:0008329; GO:0031232; GO:0033691; GO:0034394; GO:0043654; GO:0046597; GO:2000484; GO:0098609; GO:0097367; GO:0008061; GO:0016021; GO:0003823; GO:0006956; GO:0008228; GO:0043394; GO:0048306; GO:0050829; GO:0050830; GO:0070062; GO:0072562; GO:2001065; GO:0005102; GO:0005615; GO:0007169; GO:0072574; GO:0002291; GO:0002381; GO:0002605; GO:0002617; GO:0008233; GO:0043381; GO:0050687; GO:0005623; GO:0007158; GO:0008306; GO:0009986; GO:0022029; GO:0022408; GO:0030198; GO:0035641; GO:0045121; GO:0048692; GO:0050805; GO:0050808; GO:0050885; GO:0051968; GO:0051971; GO:0060291; GO:0071394; GO:0072534; GO:0098685; GO:0098978;
g7451.t1	347	FGL1L_CHICK Fibrinogen-like protein 1-like protein (Cytidine deaminase) (CDD) 4.08e-68	H0YZ99_TAEGU Fibrinogen C-terminal domain-containing protein 2.55e-89	CALBOR_R08651 Q2VLG6/2e-41/C163A_CANLF Scavenger receptor cysteine-rich type 1 protein M130 OS=Canis lupus familiaris OX=9615 GN=CD163 PE=2 SV=1 0.0	Scavenger receptor cysteine-rich domain	IPR001190; IPR017448; IPR002181; IPR036056; IPR036772;	cytidine deaminase activity; deoxycytidine deaminase activity; scavenger receptor activity; extracellular region; acute-phase response; external side of plasma membrane; integral component of membrane; plasma membrane; integral component of plasma membrane; receptor-mediated endocytosis; endocytic vesicle membrane; signaling receptor binding; extracellular space; transmembrane receptor protein tyrosine kinase signaling pathway; fibronectin binding; cytoplasm; defense response; multicellular organism development; membrane; detection of bacterial lipoprotein; laminin binding; innate immune response; defense response to Gram-negative bacterium; defense response to Gram-positive bacterium; extracellular matrix binding; collagen-containing extracellular matrix; regulation of interleukin-8 secretion; negative regulation of interleukin-8 secretion; virus receptor activity;	GO:0004126; GO:0047844; GO:0005044; GO:0005576; GO:0006953; GO:0009897; GO:0016021; GO:0005886; GO:0005887; GO:0006898; GO:0030666; GO:0005102; GO:0005615; GO:0007169; GO:0001968; GO:0005737; GO:0006952; GO:0007275; GO:0016020; GO:0042494; GO:0043236; GO:0045087; GO:0050829; GO:0050830; GO:0050840; GO:0062023; GO:2000482; GO:2000483; GO:0001618;
g7452.t1	1413	BAZ1B_HUMAN Tyrosine-protein kinase BAZ1B (EC 2.7.10.2) (Bromodomain adjacent to zinc finger domain protein 1B) (Williams syndrome transcription factor) (Williams-Beuren syndrome chromosomal region 10 protein) (Williams-Beuren syndrome chromosomal region 9 protein) (hWALp2) 0.0	H0YY14_TAEGU Uncharacterized protein 0.0	CALBOR_R04863 Q9UIG0/0.0/BAZ1B_HUMAN Tyrosine-protein kinase BAZ1B OS=Homo sapiens OX=9606 GN=BAZ1B PE=1 SV=2 0.0	Bromodomain	IPR018359; IPR001487; IPR013136; IPR028941; IPR019787; IPR036427; IPR001965; IPR018501; IPR011011; IPR028942; IPR019786; IPR001841; IPR013083;	condensed chromosome; protein tyrosine kinase activity; non-membrane spanning protein tyrosine kinase activity; ATP binding; nucleoplasm; pericentric heterochromatin; chromatin assembly or disassembly; chromatin remodeling; regulation of transcription by RNA polymerase II; cellular response to DNA damage stimulus; zinc ion binding; histone phosphorylation; nuclear body; histone kinase activity; histone binding; positive regulation of gene expression, epigenetic; nucleus; nuclear replication fork; metal ion binding; DNA-dependent DNA replication; CHRAC; histone acetylation; ACF complex; DNA binding; nuclear chromosome; protein binding;	GO:0000793; GO:0004713; GO:0004715; GO:0005524; GO:0005654; GO:0005721; GO:0006333; GO:0006338; GO:0006357; GO:0006974; GO:0008270; GO:0016572; GO:0016604; GO:0035173; GO:0042393; GO:0045815; GO:0005634; GO:0043596; GO:0046872; GO:0006261; GO:0008623; GO:0016573; GO:0016590; GO:0003677; GO:0000228; GO:0005515;
g7453.t1	583	FZD9_RAT Frizzled-9 (Frizzled-like protein 9) (rFz9) 0.0	H0YY16_TAEGU Frizzled class receptor 9 0.0	CALBOR_R01865 Q9R216/0.0/FZD9_MOUSE Frizzled-9 OS=Mus musculus OX=10090 GN=Fzd9 PE=2 SV=1 0.0	Fz domain	IPR000539; IPR020067; IPR017981; IPR036790;	ossification; G protein-coupled receptor activity; plasma membrane; neuroblast proliferation; learning or memory; cell surface; integral component of membrane; Wnt signaling pathway; Wnt-protein binding; B cell differentiation; positive regulation of bone mineralization; filopodium membrane; non-canonical Wnt signaling pathway; protein homodimerization activity; Wnt-activated receptor activity; negative regulation of neuron apoptotic process; protein heterodimerization activity; perinuclear region of cytoplasm; canonical Wnt signaling pathway; negative regulation of cell cycle arrest; positive regulation of canonical Wnt signaling pathway; postsynapse; glutamatergic synapse; postsynapse organization; regulation of postsynaptic cytosolic calcium ion concentration; regulation of skeletal muscle acetylcholine-gated channel clustering; negative regulation of skeletal muscle acetylcholine-gated channel clustering; bone regeneration; positive regulation of neural precursor cell proliferation; release of cytochrome c from mitochondria; cell; cytoplasm; endoplasmic reticulum membrane; Golgi apparatus; mitochondrial membrane; positive regulation of apoptotic process; regulation of cytosolic calcium ion concentration; negative regulation of mitochondrial depolarization; negative regulation of necroptotic process; negative regulation of mitochondrial outer membrane permeabilization involved in apoptotic signaling pathway; nervous system development; nucleoplasm; multicellular organism development; regulation of actin cytoskeleton organization; negative regulation of GTPase activity; non-canonical Wnt signaling pathway via JNK cascade; positive regulation of JUN kinase activity; positive regulation of GTPase activity; integral component of plasma membrane; neuron differentiation; cellular response to retinoic acid; metal ion binding; amyloid-beta binding; vasculogenesis; cytokine receptor activity; cell-cell junction; Wnt signaling pathway, calcium modulating pathway; sensory perception of sound; negative regulation of cell-substrate adhesion; cytokine binding; PDZ domain binding; dendrite; clathrin-coated vesicle membrane; clathrin-coated endocytic vesicle membrane; regulation of vascular endothelial growth factor receptor signaling pathway; ubiquitin protein ligase binding; locomotion involved in locomotory behavior; substrate adhesion-dependent cell spreading; extracellular matrix-cell signaling; signaling receptor activity; progesterone secretion; protein-containing complex binding; positive regulation of transcription, DNA-templated; positive regulation of DNA-binding transcription factor activity; Wnt signaling pathway, planar cell polarity pathway; membrane organization; retina vasculature morphogenesis in camera-type eye; cerebellum vasculature morphogenesis; retinal blood vessel morphogenesis; Norrin signaling pathway; positive regulation of neuron projection arborization; cellular response to leukemia inhibitory factor; positive regulation of G protein-coupled receptor signaling pathway; positive regulation of protein phosphorylation; membranous septum morphogenesis; muscular septum morphogenesis; outflow tract morphogenesis; frizzled binding; negative regulation of BMP signaling pathway; epithelial cell differentiation; autocrine signaling; response to drug; canonical Wnt signaling pathway involved in mesenchymal stem cell differentiation; canonical Wnt signaling pathway involved in osteoblast differentiation; negative regulation of transcription, DNA-templated; hard palate development; negative regulation of canonical Wnt signaling pathway; planar cell polarity pathway involved in neural tube closure; negative regulation of oxidative stress-induced neuron death; regulation of presynapse assembly; phosphatidylinositol-4,5-bisphosphate binding; skeletal muscle satellite cell maintenance involved in skeletal muscle regeneration; stem cell population maintenance; T cell differentiation in thymus; positive regulation of phosphorylation; negative regulation of ectodermal cell fate specification; somatic stem cell division; recycling endosome membrane; positive regulation of epithelial cell proliferation involved in wound healing; mesenchymal to epithelial transition; regulation of canonical Wnt signaling pathway; negative regulation of cardiac muscle cell differentiation; establishment of planar polarity; neural tube closure; apicolateral plasma membrane; platelet activation; cell proliferation in midbrain; embryonic nail plate morphogenesis; inner ear morphogenesis; negative regulation of DNA-binding transcription factor activity; apical part of cell; angiogenesis; signaling receptor binding; Wnt-Frizzled-LRP5/6 complex; negative regulation of transcription by RNA polymerase II; osteoblast differentiation; cell fate specification; neural crest cell migration; heart looping; positive regulation of neuroblast proliferation; positive regulation of mesenchymal cell proliferation; determination of left/right asymmetry in lateral mesoderm; type B pancreatic cell development; transmembrane signaling receptor activity; patched binding; caveola; positive regulation of hh target transcription factor activity; ventral midline determination; midgut development; drug binding; anterior/posterior pattern specification; dentate gyrus development; cerebellar cortex morphogenesis; thalamus development; dorsal/ventral neural tube patterning; smoothened signaling pathway involved in ventral spinal cord patterning; smoothened signaling pathway involved in regulation of cerebellar granule cell precursor cell proliferation; central nervous system neuron differentiation; cerebral cortex development; positive regulation of cell migration; negative regulation of epithelial cell differentiation; protein localization to nucleus; multicellular organism growth; positive regulation of multicellular organism growth; positive regulation of protein import into nucleus; negative regulation of apoptotic process; negative regulation of DNA binding; positive regulation of smoothened signaling pathway; positive regulation of transcription by RNA polymerase II; positive regulation of organ growth; astrocyte activation; skeletal muscle fiber development; forebrain morphogenesis; homeostasis of number of cells within a tissue; positive regulation of epithelial cell proliferation; protein stabilization; myoblast migration; negative regulation of hair follicle development; ciliary membrane; contact inhibition; atrial septum morphogenesis; epithelial-mesenchymal cell signaling; somite development; pancreas morphogenesis; left/right axis specification; cellular response to cholesterol; mesenchymal to epithelial transition involved in metanephric renal vesicle formation; positive regulation of branching involved in ureteric bud morphogenesis; regulation of stem cell population maintenance; regulation of heart morphogenesis; cell surface receptor signaling pathway;membrane;protein binding;	GO:0001503; GO:0004930; GO:0005886; GO:0007405; GO:0007611; GO:0009986; GO:0016021; GO:0016055; GO:0017147; GO:0030183; GO:0030501; GO:0031527; GO:0035567; GO:0042803; GO:0042813; GO:0043524; GO:0046982; GO:0048471; GO:0060070; GO:0071157; GO:0090263; GO:0098794; GO:0098978; GO:0099173; GO:0099566; GO:1904393; GO:1904394; GO:1990523; GO:2000179; GO:0001836; GO:0005623; GO:0005737; GO:0005789; GO:0005794; GO:0031966; GO:0043065; GO:0051480; GO:0051902; GO:0060546; GO:1901029; GO:0007399; GO:0005654; GO:0007275; GO:0032956; GO:0034260; GO:0038031; GO:0043507; GO:0043547; GO:0005887; GO:0030182; GO:0071300; GO:0046872; GO:0001540; GO:0001570; GO:0004896; GO:0005911; GO:0007223; GO:0007605; GO:0010812; GO:0019955; GO:0030165; GO:0030425; GO:0030665; GO:0030669; GO:0030947; GO:0031625; GO:0031987; GO:0034446; GO:0035426; GO:0038023; GO:0042701; GO:0044877; GO:0045893; GO:0051091; GO:0060071; GO:0061024; GO:0061299; GO:0061301; GO:0061304; GO:0110135; GO:0150012; GO:1990830; GO:0045745; GO:0001934; GO:0003149; GO:0003150; GO:0003151; GO:0005109; GO:0030514; GO:0030855; GO:0035425; GO:0042493; GO:0044338; GO:0044339; GO:0045892; GO:0060022; GO:0090090; GO:0090179; GO:1903204; GO:1905606; GO:0005546; GO:0014834; GO:0019827; GO:0033077; GO:0042327; GO:0042666; GO:0048103; GO:0055038; GO:0060054; GO:0060231; GO:0060828; GO:2000726; GO:0001736; GO:0001843; GO:0016327; GO:0030168; GO:0033278; GO:0035880; GO:0042472; GO:0043433; GO:0045177; GO:0001525; GO:0005102; GO:1990851; GO:0000122; GO:0001649; GO:0001708; GO:0001755; GO:0001947; GO:0002052; GO:0002053; GO:0003140; GO:0003323; GO:0004888; GO:0005113; GO:0005901; GO:0007228; GO:0007371; GO:0007494; GO:0008144; GO:0009952; GO:0021542; GO:0021696; GO:0021794; GO:0021904; GO:0021910; GO:0021938; GO:0021953; GO:0021987; GO:0030335; GO:0030857; GO:0034504; GO:0035264; GO:0040018; GO:0042307; GO:0043066; GO:0043392; GO:0045880; GO:0045944; GO:0046622; GO:0048143; GO:0048741; GO:0048853; GO:0048873; GO:0050679; GO:0050821; GO:0051451; GO:0051799; GO:0060170; GO:0060248; GO:0060413; GO:0060684; GO:0061053; GO:0061113; GO:0070986; GO:0071397; GO:0072285; GO:0090190; GO:2000036; GO:2000826; GO:0007166; GO:0016020; GO:0005515;
g7454.t1	334	FKBP6_HORSE Inactive peptidyl-prolyl cis-trans isomerase FKBP6 (Inactive PPIase FKBP6) (36 kDa FK506-binding protein) (FK506-binding protein 6) (FKBP-6) (Immunophilin FKBP36) 1.16e-154	H0YY22_TAEGU Peptidylprolyl isomerase (EC 5.2.1.8) 1.71e-158	CALBOR_R01864 F6PHZ6/3e-141/FKBP6_HORSE Inactive peptidyl-prolyl cis-trans isomerase FKBP6 OS=Equus caballus OX=9796 GN=FKBP6 PE=1 SV=2 0.0	FKBP-type peptidyl-prolyl cis-trans isomerase	IPR011990; IPR019734; IPR001179; IPR013026;	protein peptidyl-prolyl isomerization; synaptonemal complex; cytoplasm; cytosol; protein folding; spermatogenesis; cell differentiation; gene silencing by RNA; piRNA metabolic process; DNA methylation involved in gamete generation; meiotic cell cycle; Hsp90 protein binding; identical protein binding; positive regulation of viral genome replication; FK506 binding; nucleoplasm; peptidyl-prolyl cis-trans isomerase activity; P granule; oogenesis; Yb body; calmodulin binding; chaperone-mediated protein folding; nucleus; cellular heat acclimation; vacuole; plastid; cell fate specification; negative regulation of protein phosphorylation; mitochondrial envelope; smoothened signaling pathway; dorsal/ventral neural tube patterning; integral component of endoplasmic reticulum membrane; positive regulation of BMP signaling pathway; protein-containing complex; multicellular organism growth; camera-type eye development; negative regulation of apoptotic process; disordered domain specific binding; ATP binding; GTP binding; steroid hormone receptor complex assembly; androgen receptor signaling pathway; prostate gland development; heat shock protein binding; protein-containing complex localization; glucocorticoid receptor binding; male sex differentiation; phosphoprotein binding; response to bacterium; signaling receptor binding; cell; smooth muscle contraction; response to glucose; negative regulation of heart rate; regulation of cardiac muscle contraction by regulation of the release of sequestered calcium ion; neuronal action potential propagation; calcium channel inhibitor activity; Z disc; insulin secretion; negative regulation of phosphoprotein phosphatase activity; sarcoplasmic reticulum membrane; calcium channel complex; T cell proliferation; ion channel binding; release of sequestered calcium ion into cytosol; response to redox state; negative regulation of ryanodine-sensitive calcium-release channel activity; negative regulation of insulin secretion involved in cellular response to glucose stimulus; muscle contraction; cytokine-mediated signaling pathway; response to caffeine; protein homodimerization activity; synapse; ventricular cardiac muscle tissue morphogenesis; regulation of ryanodine-sensitive calcium-release channel activity; heart trabecula formation; protein binding;	GO:0000413; GO:0000795; GO:0005737; GO:0005829; GO:0006457; GO:0007283; GO:0030154; GO:0031047; GO:0034587; GO:0043046; GO:0051321; GO:0051879; GO:0042802; GO:0045070; GO:0005528; GO:0005654; GO:0003755; GO:0043186; GO:0048477; GO:0070725; GO:0005516; GO:0061077; GO:0005634; GO:0070370; GO:0005773; GO:0009536; GO:0001708; GO:0001933; GO:0005740; GO:0007224; GO:0021904; GO:0030176; GO:0030513; GO:0032991; GO:0035264; GO:0043010; GO:0043066; GO:0097718; GO:0005524; GO:0005525; GO:0006463; GO:0030521; GO:0030850; GO:0031072; GO:0031503; GO:0035259; GO:0046661; GO:0051219; GO:0009617; GO:0005102; GO:0005623; GO:0006939; GO:0009749; GO:0010459; GO:0010881; GO:0019227; GO:0019855; GO:0030018; GO:0030073; GO:0032515; GO:0033017; GO:0034704; GO:0042098; GO:0044325; GO:0051209; GO:0051775; GO:0060315; GO:0061179; GO:0006936; GO:0019221; GO:0031000; GO:0042803; GO:0045202; GO:0055010; GO:0060314; GO:0060347; GO:0005515;
g7455.t1	494	TRI50_PIG E3 ubiquitin-protein ligase TRIM50 (EC 2.3.2.27) (RING-type E3 ubiquitin transferase TRIM50) (Tripartite motif-containing protein 50) 0.0	H0YYB4_TAEGU Tripartite motif containing 39 7.89e-60	CALBOR_R04862 Q865W2/0.0/TRI50_PIG E3 ubiquitin-protein ligase TRIM50 OS=Sus scrofa OX=9823 GN=TRIM50 PE=2 SV=1 0.0	SPRY domain	IPR013320; IPR000315; IPR003879; IPR013083; IPR006574; IPR003877; IPR001870; IPR017907; IPR001841; IPR027370;	cytoplasm; zinc ion binding; transferase activity; cytosol; aggresome; identical protein binding; regulation of establishment of protein localization; plasma membrane repair; phosphatidylserine binding; muscle system process; exocytosis; vesicle budding from membrane; muscle organ development; negative regulation of myotube differentiation; cytoplasmic vesicle membrane; ubiquitin conjugating enzyme binding; sarcolemma; proteasome-mediated ubiquitin-dependent protein catabolic process; negative regulation of insulin-like growth factor receptor signaling pathway; negative regulation of insulin receptor signaling pathway; protein homooligomerization; ubiquitin protein ligase activity; mitochondrion; negative regulation of ubiquitin-dependent protein catabolic process; positive regulation of apoptotic signaling pathway; ubiquitin-protein transferase activity; negative regulation of viral transcription; positive regulation of I-kappaB kinase/NF-kappaB signaling; innate immune response; regulation of viral entry into host cell; positive regulation of NF-kappaB transcription factor activity; regulation of viral release from host cell; endoplasmic reticulum membrane; response to gamma radiation; positive regulation of cell death; positive regulation of macroautophagy; ubiquitin-dependent ERAD pathway; protein autoubiquitination; perinuclear endoplasmic reticulum; negative regulation of viral release from host cell; intracellular;protein binding;	GO:0005737; GO:0008270; GO:0016740; GO:0005829; GO:0016235; GO:0042802; GO:0070201; GO:0001778; GO:0001786; GO:0003012; GO:0006887; GO:0006900; GO:0007517; GO:0010832; GO:0030659; GO:0031624; GO:0042383; GO:0043161; GO:0043569; GO:0046627; GO:0051260; GO:0061630; GO:0005739; GO:2000059; GO:2001235; GO:0004842; GO:0032897; GO:0043123; GO:0045087; GO:0046596; GO:0051092; GO:1902186; GO:0005789; GO:0010332; GO:0010942; GO:0016239; GO:0030433; GO:0051865; GO:0097038; GO:1902187; GO:0005622; GO:0005515;
g7456.t1	517	NSUN5_HUMAN Probable 28S rRNA (cytosine-C(5))-methyltransferase (EC 2.1.1.-) (NOL1-related protein) (NOL1R) (NOL1/NOP2/Sun domain family member 5) (Williams-Beuren syndrome chromosomal region 20A protein) 2.60e-169	H0YY30_TAEGU NOP2/Sun RNA methyltransferase 5 0.0	CALBOR_R04864 Q96P11/3e-169/NSUN5_HUMAN Probable 28S rRNA (cytosine-C(5))-methyltransferase OS=Homo sapiens OX=9606 GN=NSUN5 PE=1 SV=2 0.0	16S rRNA methyltransferase RsmB/F	IPR001678; IPR023267; IPR029063;	RNA binding; nucleoplasm; nucleolus; methyltransferase activity; rRNA base methylation; nucleus; rRNA (cytosine-C5-)-methyltransferase activity; tRNA (cytosine-5-)-methyltransferase activity; tRNA methylation; ribosomal large subunit assembly; blastocyst formation; positive regulation of cell population proliferation; regulation of signal transduction by p53 class mediator; cytoplasm; rRNA (cytosine) methyltransferase activity; regulation of transcription by RNA polymerase II; rRNA processing; S-adenosylmethionine-dependent methyltransferase activity; spermatid development; meiotic cell cycle checkpoint; chromatoid body; tRNA binding; tRNA wobble base cytosine methylation; mitochondrial matrix; regulation of mitochondrial translation;	GO:0003723; GO:0005654; GO:0005730; GO:0008168; GO:0070475; GO:0005634; GO:0009383; GO:0016428; GO:0030488; GO:0000027; GO:0001825; GO:0008284; GO:1901796; GO:0005737; GO:0016434; GO:0006357; GO:0006364; GO:0008757; GO:0007286; GO:0033313; GO:0033391; GO:0000049; GO:0002127; GO:0005759; GO:0070129;
g7457.t1	1114	P121C_HUMAN Nuclear envelope pore membrane protein POM 121C (Nuclear pore membrane protein 121-2) (POM121-2) (Pore membrane protein of 121 kDa C) 0.0	H0YY41_TAEGU Uncharacterized protein 0.0	CALBOR_R01866 A8CG34/0.0/P121C_HUMAN Nuclear envelope pore membrane protein POM 121C OS=Homo sapiens OX=9606 GN=POM121C PE=1 SV=3 0.0	POM121 family	-NA-	nuclear envelope; nuclear pore; endoplasmic reticulum membrane; regulation of glycolytic process; mRNA export from nucleus; tRNA export from nucleus; protein import into nucleus; nuclear localization sequence binding; integral component of membrane; viral process; protein sumoylation; structural constituent of nuclear pore; viral transcription; nuclear membrane; host cell; regulation of gene silencing by miRNA; intracellular transport of virus; regulation of cellular response to heat; nucleoplasm; nuclear pore organization; mRNA transport;	GO:0005635; GO:0005643; GO:0005789; GO:0006110; GO:0006406; GO:0006409; GO:0006606; GO:0008139; GO:0016021; GO:0016032; GO:0016925; GO:0017056; GO:0019083; GO:0031965; GO:0043657; GO:0060964; GO:0075733; GO:1900034; GO:0005654; GO:0006999; GO:0051028;
g7458.t1	978	HIP1_HUMAN Huntingtin-interacting protein 1 (HIP-1) (Huntingtin-interacting protein I) (HIP-I) 0.0	H0YY92_TAEGU Huntingtin interacting protein 1 0.0	CALBOR_R04038 O00291/0.0/HIP1_HUMAN Huntingtin-interacting protein 1 OS=Homo sapiens OX=9606 GN=HIP1 PE=1 SV=5 0.0	Clathrin-binding domain of Huntingtin-interacting protein 1	IPR008942; IPR013809; IPR002558; IPR011417; IPR035964; IPR032422;	epidermal growth factor receptor binding; structural constituent of cytoskeleton; nucleus; cytoplasm; Golgi apparatus; cytosol; cytoskeleton; apoptotic process; activation of cysteine-type endopeptidase activity involved in apoptotic process; actin filament organization; membrane; regulation of endocytosis; clathrin-coated vesicle; cell differentiation; clathrin binding; actin cortical patch; clathrin-coated vesicle membrane; extrinsic component of cytoplasmic side of plasma membrane; clathrin light chain binding; phosphatidylinositol-3-phosphate binding; phosphatidylinositol binding; glutamate receptor binding; AP-2 adaptor complex binding; clathrin adaptor activity; protein homodimerization activity; regulation of apoptotic process; intracellular membrane-bounded organelle; phosphatidylinositol-3,4-bisphosphate binding; positive regulation of epidermal growth factor receptor signaling pathway; protein heterodimerization activity; positive regulation of receptor-mediated endocytosis; clathrin coat assembly; protein stabilization; actin filament binding; positive regulation of protein kinase B signaling; membrane organization; clathrin-dependent endocytosis; phosphatidylinositol-3,5-bisphosphate binding; apoptotic signaling pathway; presynapse; postsynapse; extrinsic component of presynaptic membrane; extrinsic component of postsynaptic membrane; glutamatergic synapse; neurotransmitter receptor transport; positive regulation of platelet-derived growth factor receptor-beta signaling pathway; endocytosis; postsynaptic membrane; phosphatidylinositol-4,5-bisphosphate binding; phosphatidylinositol-3,4,5-trisphosphate binding; mitochondrion; plasma membrane; clathrin-coated pit; receptor-mediated endocytosis; postsynaptic density; apical plasma membrane; SH3 domain binding; negative regulation of actin filament polymerization; positive regulation of protein binding; ruffle membrane; dendrite cytoplasm; regulation of actin cytoskeleton organization; negative regulation of Arp2/3 complex-mediated actin nucleation; identical protein binding; neuronal cell body; positive regulation of apoptotic process; negative regulation of apoptotic process; dendritic spine; perinuclear region of cytoplasm; digestive system development; regulation of gastric acid secretion; synaptic membrane; positive regulation of mitochondrial outer membrane permeabilization involved in apoptotic signaling pathway; positive regulation of clathrin coat assembly; regulation of clathrin-dependent endocytosis; actin binding; cell cortex; positive regulation of clathrin-dependent endocytosis; neurotransmitter secretion; ultradian rhythm; protein localization; defecation; developmental process; actin cytoskeleton organization; cortical actin cytoskeleton organization; establishment or maintenance of actin cytoskeleton polarity; medial cortex; cell division site; cellular protein localization; old growing cell tip; new growing cell tip; incipient cellular bud site; actin cortical patch assembly; cellular bud tip; cellular bud neck; exocytosis; bipolar cellular bud site selection; integral component of membrane; fungal-type cell wall organization; mating projection tip; phospholipid binding;	GO:0005154; GO:0005200; GO:0005634; GO:0005737; GO:0005794; GO:0005829; GO:0005856; GO:0006915; GO:0006919; GO:0007015; GO:0016020; GO:0030100; GO:0030136; GO:0030154; GO:0030276; GO:0030479; GO:0030665; GO:0031234; GO:0032051; GO:0032266; GO:0035091; GO:0035254; GO:0035612; GO:0035615; GO:0042803; GO:0042981; GO:0043231; GO:0043325; GO:0045742; GO:0046982; GO:0048260; GO:0048268; GO:0050821; GO:0051015; GO:0051897; GO:0061024; GO:0072583; GO:0080025; GO:0097190; GO:0098793; GO:0098794; GO:0098888; GO:0098890; GO:0098978; GO:0099637; GO:2000588; GO:0006897; GO:0045211; GO:0005546; GO:0005547; GO:0005739; GO:0005886; GO:0005905; GO:0006898; GO:0014069; GO:0016324; GO:0017124; GO:0030837; GO:0032092; GO:0032587; GO:0032839; GO:0032956; GO:0034316; GO:0042802; GO:0043025; GO:0043065; GO:0043066; GO:0043197; GO:0048471; GO:0055123; GO:0060453; GO:0097060; GO:1901030; GO:1905445; GO:2000369; GO:0003779; GO:0005938; GO:2000370; GO:0007269; GO:0007624; GO:0008104; GO:0030421; GO:0032502; GO:0030036; GO:0030866; GO:0030950; GO:0031097; GO:0032153; GO:0034613; GO:0035840; GO:0035841; GO:0000131; GO:0000147; GO:0005934; GO:0005935; GO:0006887; GO:0007121; GO:0016021; GO:0031505; GO:0043332; GO:0005543;
g7459.t1	534	TRI39_PANTR E3 ubiquitin-protein ligase TRIM39 (EC 2.3.2.27) (RING-type E3 ubiquitin transferase TRIM39) (Tripartite motif-containing protein 39) 4.50e-128	H0YYB4_TAEGU Tripartite motif containing 39 0.0	CALBOR_R09378 Q1XHU0/1e-138/TRI39_PANTR E3 ubiquitin-protein ligase TRIM39 OS=Pan troglodytes OX=9598 GN=TRIM39 PE=3 SV=1 0.0	SPRY-associated domain	IPR000315; IPR013083; IPR003877; IPR006574; IPR001841; IPR013320; IPR017907; IPR020457; IPR003879; IPR001870;	mitochondrion; cytosol; apoptotic process; zinc ion binding; protein ubiquitination; transferase activity; identical protein binding; negative regulation of ubiquitin-dependent protein catabolic process; positive regulation of apoptotic signaling pathway; protein polyubiquitination; ubiquitin-dependent protein catabolic process; dynein heavy chain binding; dynein intermediate chain binding; protein autoubiquitination; ubiquitin protein ligase activity; positive regulation of erythrocyte enucleation; regulation of nuclear migration along microtubule; ubiquitin-protein transferase activity; nucleus; nucleoplasm; nucleolus; cytoplasm; Golgi apparatus; histone acetyltransferase binding; perinuclear region of cytoplasm; androgen receptor binding; interferon-gamma-mediated signaling pathway; regulation of androgen receptor signaling pathway; negative regulation of transcription by RNA polymerase II; fibrillar center; negative regulation of adaptive immune response; nucleic acid binding; DNA binding; endosome; early endosome; negative regulation of protein kinase activity; spermatogenesis; PML body; nuclear membrane; negative regulation of tumor necrosis factor production; negative regulation of viral transcription; Arp2/3 complex-mediated actin nucleation; retrograde transport, endosome to Golgi; innate immune response; negative regulation of gene expression, epigenetic; metal ion binding; positive regulation of DNA-binding transcription factor activity; positive regulation of actin nucleation; protein trimerization; protein K63-linked ubiquitination; interferon-gamma secretion; negative regulation of calcium ion import; negative regulation of interleukin-2 secretion; negative regulation of viral release from host cell; retromer complex; P-body; RNA binding; autophagosome; protein monoubiquitination; cell cycle; positive regulation of autophagy; cytoplasmic vesicle; protein destabilization; negative regulation of NF-kappaB transcription factor activity; regulation of type I interferon production; response to interferon-gamma; positive regulation of cell cycle; positive regulation of viral entry into host cell; negative regulation of protein deubiquitination; ribonucleoprotein complex; positive regulation of I-kappaB kinase/NF-kappaB signaling; regulation of viral entry into host cell; positive regulation of NF-kappaB transcription factor activity; regulation of viral release from host cell; endoplasmic reticulum membrane; response to gamma radiation; positive regulation of cell death; positive regulation of macroautophagy; ubiquitin-dependent ERAD pathway; perinuclear endoplasmic reticulum; intracellular;protein binding;	GO:0005739; GO:0005829; GO:0006915; GO:0008270; GO:0016567; GO:0016740; GO:0042802; GO:2000059; GO:2001235; GO:0000209; GO:0006511; GO:0045504; GO:0045505; GO:0051865; GO:0061630; GO:0061931; GO:1902838; GO:0004842; GO:0005634; GO:0005654; GO:0005730; GO:0005737; GO:0005794; GO:0035035; GO:0048471; GO:0050681; GO:0060333; GO:0060765; GO:0000122; GO:0001650; GO:0002820; GO:0003676; GO:0003677; GO:0005768; GO:0005769; GO:0006469; GO:0007283; GO:0016605; GO:0031965; GO:0032720; GO:0032897; GO:0034314; GO:0042147; GO:0045087; GO:0045814; GO:0046872; GO:0051091; GO:0051127; GO:0070206; GO:0070534; GO:0072643; GO:0090281; GO:1900041; GO:1902187; GO:0030904; GO:0000932; GO:0003723; GO:0005776; GO:0006513; GO:0007049; GO:0010508; GO:0031410; GO:0031648; GO:0032088; GO:0032479; GO:0034341; GO:0045787; GO:0046598; GO:0090086; GO:1990904; GO:0043123; GO:0046596; GO:0051092; GO:1902186; GO:0005789; GO:0010332; GO:0010942; GO:0016239; GO:0030433; GO:0097038; GO:0005622; GO:0005515;
g746.t1	185	KCC2D_PIG Calcium/calmodulin-dependent protein kinase type II subunit delta (CaM kinase II subunit delta) (CaMK-II subunit delta) (EC 2.7.11.17) 3.96e-88	H0YUC5_TAEGU Calcium/calmodulin dependent protein kinase II delta 1.99e-86	CALBOR_R06077 Q95266/3e-88/KCC2D_PIG Calcium/calmodulin-dependent protein kinase type II subunit delta OS=Sus scrofa OX=9823 GN=CAMK2D PE=2 SV=1 9.30e-104	Calcium/calmodulin dependent protein kinase II association domain	IPR032710; IPR013543;	calmodulin-dependent protein kinase activity; calmodulin binding; ATP binding; cytoplasm; protein phosphorylation; positive regulation of cardiac muscle hypertrophy; sarcoplasmic reticulum membrane; sarcolemma; neuron projection; regulation of cellular localization; G1/S transition of mitotic cell cycle; response to hypoxia; regulation of sodium ion transport; regulation of membrane depolarization; protein kinase activity; protein serine/threonine kinase activity; cell; nucleus; cytosol; calcium- and calmodulin-dependent protein kinase complex; calcium ion transport; regulation of cell communication by electrical coupling; positive regulation of cardiac muscle cell apoptotic process; regulation of release of sequestered calcium ion into cytosol by sarcoplasmic reticulum; positive regulation of G2/M transition of mitotic cell cycle; intercalated disc; positive regulation of smooth muscle cell migration; sarcoplasmic reticulum; peptidyl-serine phosphorylation; peptidyl-threonine phosphorylation; sodium channel inhibitor activity; cellular potassium ion homeostasis; T-tubule; titin binding; neuromuscular junction; endoplasmic reticulum calcium ion homeostasis; protein-containing complex; positive regulation of Rac protein signal transduction; identical protein binding; protein homodimerization activity; neuronal cell body; axon initial segment; ion channel binding; protein autophosphorylation; perinuclear region of cytoplasm; nitric-oxide synthase binding; relaxation of cardiac muscle; cardiac muscle contraction; cell growth involved in cardiac muscle cell development; positive regulation of ERK1 and ERK2 cascade; cardiac muscle cell contraction; regulation of cardiac muscle cell action potential; regulation of relaxation of cardiac muscle; negative regulation of sodium ion transmembrane transport; regulation of calcium ion transmembrane transport via high voltage-gated calcium channel; regulation of protein localization to plasma membrane; positive regulation of vascular smooth muscle cell proliferation; positive regulation of DNA biosynthetic process; negative regulation of sodium ion transmembrane transporter activity; regulation of cell growth; regulation of the force of heart contraction; nucleoplasm; regulation of transcription by RNA polymerase II; regulation of heart contraction; regulation of cardiac muscle contraction by regulation of the release of sequestered calcium ion; membrane; endocytic vesicle membrane; regulation of ryanodine-sensitive calcium-release channel activity; interferon-gamma-mediated signaling pathway; cellular response to calcium ion; regulation of heart rate by cardiac conduction; regulation of cardiac muscle cell action potential involved in regulation of contraction; regulation of cellular response to heat; regulation of histone deacetylase activity; regulation of cell communication by electrical coupling involved in cardiac conduction;	GO:0004683; GO:0005516; GO:0005524; GO:0005737; GO:0006468; GO:0010613; GO:0033017; GO:0042383; GO:0043005; GO:0060341; GO:0000082; GO:0001666; GO:0002028; GO:0003254; GO:0004672; GO:0004674; GO:0005623; GO:0005634; GO:0005829; GO:0005954; GO:0006816; GO:0010649; GO:0010666; GO:0010880; GO:0010971; GO:0014704; GO:0014911; GO:0016529; GO:0018105; GO:0018107; GO:0019871; GO:0030007; GO:0030315; GO:0031432; GO:0031594; GO:0032469; GO:0032991; GO:0035022; GO:0042802; GO:0042803; GO:0043025; GO:0043194; GO:0044325; GO:0046777; GO:0048471; GO:0050998; GO:0055119; GO:0060048; GO:0061049; GO:0070374; GO:0086003; GO:0098901; GO:1901897; GO:1902306; GO:1902514; GO:1903076; GO:1904707; GO:2000573; GO:2000650; GO:0001558; GO:0002026; GO:0005654; GO:0006357; GO:0008016; GO:0010881; GO:0016020; GO:0030666; GO:0060314; GO:0060333; GO:0071277; GO:0086091; GO:0098909; GO:1900034; GO:1901725; GO:1901844;
g7460.t1	90	CCL4_CHICK C-C motif chemokine 4 homolog (Macrophage inflammatory protein 1-beta homolog) (MIP-1-beta) (Small-inducible cytokine A4 homolog) 1.75e-48	H0YYC1_TAEGU C-C motif chemokine 2.42e-52	CALBOR_R11227 Q90826/4e-48/CCL4_CHICK C-C motif chemokine 4 homolog OS=Gallus gallus OX=9031 GN=CCL4 PE=3 SV=4 3.35e-63	Small cytokines (intecrine/chemokine), interleukin-8 like	IPR001811; IPR000827; IPR036048;	monocyte chemotaxis; extracellular space; inflammatory response; G protein-coupled receptor signaling pathway; chemokine activity; neutrophil chemotaxis; positive regulation of GTPase activity; CCR chemokine receptor binding; lymphocyte chemotaxis; chemokine-mediated signaling pathway; positive regulation of ERK1 and ERK2 cascade; cellular response to interferon-gamma; cellular response to interleukin-1; cellular response to tumor necrosis factor; immune response; leukocyte chemotaxis; positive regulation of tumor necrosis factor production; positive regulation of vascular permeability; cellular response to drug; cytokine activity; extracellular region; cell adhesion; establishment or maintenance of cell polarity; signal transduction; cell-cell signaling; response to virus; response to toxic substance; cytokine-mediated signaling pathway; CCR1 chemokine receptor binding; CCR5 chemokine receptor binding; identical protein binding; negative regulation by host of viral transcription; positive regulation of calcium-mediated signaling; positive regulation of calcium ion transport; positive regulation of natural killer cell chemotaxis; negative regulation of cell population proliferation; eosinophil chemotaxis; CCR4 chemokine receptor binding; CCR6 chemokine receptor binding; calcium-mediated signaling using intracellular calcium source; thymocyte migration; positive regulation of T cell migration; interleukin-8 receptor binding; neutrophil activation;	GO:0002548; GO:0005615; GO:0006954; GO:0007186; GO:0008009; GO:0030593; GO:0043547; GO:0048020; GO:0048247; GO:0070098; GO:0070374; GO:0071346; GO:0071347; GO:0071356; GO:0006955; GO:0030595; GO:0032760; GO:0043117; GO:0035690; GO:0005125; GO:0005576; GO:0007155; GO:0007163; GO:0007165; GO:0007267; GO:0009615; GO:0009636; GO:0019221; GO:0031726; GO:0031730; GO:0042802; GO:0043922; GO:0050850; GO:0051928; GO:2000503; GO:0008285; GO:0048245; GO:0031729; GO:0031731; GO:0035584; GO:0072679; GO:2000406; GO:0005153; GO:0042119;
g7461.t1	76	CCL5_MACMU C-C motif chemokine 5 (Small-inducible cytokine A5) (T-cell-specific protein RANTES) 2.27e-13	H0YYC3_TAEGU C-C motif chemokine 4.61e-18	CALBOR_R10992 P30882/4e-14/CCL5_MOUSE C-C motif chemokine 5 OS=Mus musculus OX=10090 GN=Ccl5 PE=2 SV=2 7.89e-49	Small cytokines (intecrine/chemokine), interleukin-8 like	IPR036048; IPR001811;	monocyte chemotaxis; extracellular space; inflammatory response; G protein-coupled receptor signaling pathway; chemokine activity; positive regulation of T cell chemotaxis; neutrophil chemotaxis; positive regulation of GTPase activity; CCR chemokine receptor binding; lymphocyte chemotaxis; regulation of insulin secretion; chemokine-mediated signaling pathway; positive regulation of ERK1 and ERK2 cascade; cellular response to interferon-gamma; cellular response to interleukin-1; cellular response to tumor necrosis factor; regulation of neuron death; MAPK cascade; dendritic cell chemotaxis; regulation of chronic inflammatory response; phosphatidylinositol phospholipase C activity; protein kinase activity; extracellular region; cell; cytoplasm; calcium ion transport; cellular calcium ion homeostasis; exocytosis; chemotaxis; leukocyte cell-cell adhesion; cell-cell signaling; response to virus; response to toxic substance; positive regulation of activation of Janus kinase activity; positive regulation of macrophage chemotaxis; positive regulation of phosphatidylinositol 3-kinase signaling; positive regulation of smooth muscle cell migration; phospholipase activator activity; cytokine-mediated signaling pathway; receptor signaling protein tyrosine kinase activator activity; positive regulation of cell migration; positive regulation of cellular biosynthetic process; activation of phospholipase D activity; lipopolysaccharide-mediated signaling pathway; CCR1 chemokine receptor binding; CCR4 chemokine receptor binding; CCR5 chemokine receptor binding; positive regulation of cell-cell adhesion mediated by integrin; positive regulation of homotypic cell-cell adhesion; chemoattractant activity; positive regulation of T cell proliferation; neutrophil activation; positive regulation of phosphorylation; chemokine receptor binding; positive regulation of tyrosine phosphorylation of STAT protein; identical protein binding; protein homodimerization activity; protein kinase B signaling; protein self-association; negative regulation by host of viral transcription; cellular response to fibroblast growth factor stimulus; positive regulation of viral genome replication; negative regulation of viral genome replication; positive regulation of innate immune response; negative regulation of G protein-coupled receptor signaling pathway; positive regulation of cell adhesion; positive regulation of translational initiation; positive regulation of receptor signaling pathway via JAK-STAT; chemokine receptor antagonist activity; eosinophil chemotaxis; macrophage chemotaxis; positive regulation of smooth muscle cell proliferation; positive regulation of epithelial cell proliferation; regulation of T cell activation; positive regulation of calcium ion transport; negative regulation of T cell apoptotic process; positive regulation of T cell apoptotic process; cellular response to organic cyclic compound; positive regulation of monocyte chemotaxis; negative regulation of macrophage apoptotic process; positive regulation of T cell migration; positive regulation of natural killer cell chemotaxis; chronic inflammatory response; aging; heparin binding; response to bacterium; response to salt stress; positive regulation of gene expression; response to organic cyclic compound; response to activity; dibenzo-p-dioxin metabolic process; pseudopodium assembly; positive regulation of fever generation; response to nutrient levels; response to lipopolysaccharide; response to insulin; response to cytokine; response to interferon-gamma; T-helper 1 cell diapedesis; response to drug; response to estrogen; positive regulation of neuron differentiation; positive regulation of osteoclast differentiation; positive regulation of angiogenesis; response to glucocorticoid; negative regulation of cell death; positive regulation of mast cell chemotaxis; response to cholesterol; cellular response to lipopolysaccharide; cellular response to amino acid stimulus; cellular response to vitamin K; cellular response to morphine; cellular response to cytokine stimulus; cellular response to ethanol; cellular response to lipid; cellular response to high density lipoprotein particle stimulus; cellular response to alkyl hydroperoxide; cellular response to transforming growth factor beta stimulus; negative regulation of neuron death; positive regulation of defense response to virus by host; response to tumor necrosis factor; positive regulation of chemokine (C-X-C motif) ligand 2 production; immune response;	GO:0002548; GO:0005615; GO:0006954; GO:0007186; GO:0008009; GO:0010820; GO:0030593; GO:0043547; GO:0048020; GO:0048247; GO:0050796; GO:0070098; GO:0070374; GO:0071346; GO:0071347; GO:0071356; GO:1901214; GO:0000165; GO:0002407; GO:0002676; GO:0004435; GO:0004672; GO:0005576; GO:0005623; GO:0005737; GO:0006816; GO:0006874; GO:0006887; GO:0006935; GO:0007159; GO:0007267; GO:0009615; GO:0009636; GO:0010536; GO:0010759; GO:0014068; GO:0014911; GO:0016004; GO:0019221; GO:0030298; GO:0030335; GO:0031328; GO:0031584; GO:0031663; GO:0031726; GO:0031729; GO:0031730; GO:0033634; GO:0034112; GO:0042056; GO:0042102; GO:0042119; GO:0042327; GO:0042379; GO:0042531; GO:0042802; GO:0042803; GO:0043491; GO:0043621; GO:0043922; GO:0044344; GO:0045070; GO:0045071; GO:0045089; GO:0045744; GO:0045785; GO:0045948; GO:0046427; GO:0046817; GO:0048245; GO:0048246; GO:0048661; GO:0050679; GO:0050863; GO:0051928; GO:0070233; GO:0070234; GO:0071407; GO:0090026; GO:2000110; GO:2000406; GO:2000503; GO:0002544; GO:0007568; GO:0008201; GO:0009617; GO:0009651; GO:0010628; GO:0014070; GO:0014823; GO:0018894; GO:0031269; GO:0031622; GO:0031667; GO:0032496; GO:0032868; GO:0034097; GO:0034341; GO:0035688; GO:0042493; GO:0043627; GO:0045666; GO:0045672; GO:0045766; GO:0051384; GO:0060548; GO:0060754; GO:0070723; GO:0071222; GO:0071230; GO:0071307; GO:0071315; GO:0071345; GO:0071361; GO:0071396; GO:0071403; GO:0071448; GO:0071560; GO:1901215; GO:0002230; GO:0034612; GO:2000343; GO:0006955;
g7462.t1	90	CCL5_MACMU C-C motif chemokine 5 (Small-inducible cytokine A5) (T-cell-specific protein RANTES) 3.07e-37	H0YYC3_TAEGU C-C motif chemokine 1.82e-37	CALBOR_R11226 Q8HYQ1/2e-36/CCL5_MACMU C-C motif chemokine 5 OS=Macaca mulatta OX=9544 GN=CCL5 PE=3 SV=1 4.10e-62	Small cytokines (intecrine/chemokine), interleukin-8 like	IPR036048; IPR001811; IPR000827;	monocyte chemotaxis; extracellular space; inflammatory response; G protein-coupled receptor signaling pathway; chemokine activity; positive regulation of T cell chemotaxis; neutrophil chemotaxis; positive regulation of GTPase activity; CCR chemokine receptor binding; lymphocyte chemotaxis; regulation of insulin secretion; chemokine-mediated signaling pathway; positive regulation of ERK1 and ERK2 cascade; cellular response to interferon-gamma; cellular response to interleukin-1; cellular response to tumor necrosis factor; regulation of neuron death; MAPK cascade; phosphatidylinositol phospholipase C activity; protein kinase activity; cell; cytoplasm; calcium ion transport; cellular calcium ion homeostasis; exocytosis; leukocyte cell-cell adhesion; cell-cell signaling; response to toxic substance; positive regulation of macrophage chemotaxis; positive regulation of phosphatidylinositol 3-kinase signaling; positive regulation of smooth muscle cell migration; phospholipase activator activity; receptor signaling protein tyrosine kinase activator activity; positive regulation of cellular biosynthetic process; activation of phospholipase D activity; lipopolysaccharide-mediated signaling pathway; CCR1 chemokine receptor binding; CCR5 chemokine receptor binding; positive regulation of cell-cell adhesion mediated by integrin; positive regulation of homotypic cell-cell adhesion; chemoattractant activity; positive regulation of T cell proliferation; neutrophil activation; positive regulation of tyrosine phosphorylation of STAT protein; protein homodimerization activity; protein kinase B signaling; protein self-association; negative regulation by host of viral transcription; cellular response to fibroblast growth factor stimulus; negative regulation of viral genome replication; negative regulation of G protein-coupled receptor signaling pathway; chemokine receptor antagonist activity; eosinophil chemotaxis; positive regulation of smooth muscle cell proliferation; positive regulation of epithelial cell proliferation; positive regulation of calcium ion transport; negative regulation of T cell apoptotic process; positive regulation of T cell apoptotic process; cellular response to organic cyclic compound; positive regulation of monocyte chemotaxis; negative regulation of macrophage apoptotic process; positive regulation of natural killer cell chemotaxis; positive regulation of defense response to virus by host; heparin binding; positive regulation of gene expression; positive regulation of cell migration; pseudopodium assembly; positive regulation of fever generation; response to cytokine; response to interferon-gamma; response to tumor necrosis factor; T-helper 1 cell diapedesis; positive regulation of phosphorylation; chemokine receptor binding; identical protein binding; positive regulation of neuron differentiation; positive regulation of osteoclast differentiation; positive regulation of angiogenesis; positive regulation of cell adhesion; regulation of T cell activation; negative regulation of cell death; positive regulation of mast cell chemotaxis; negative regulation of neuron death; positive regulation of chemokine (C-X-C motif) ligand 2 production; positive regulation of T cell migration; response to virus; CCR4 chemokine receptor binding; immune response; dendritic cell chemotaxis; regulation of chronic inflammatory response; extracellular region; chemotaxis; positive regulation of activation of Janus kinase activity; cytokine-mediated signaling pathway; positive regulation of viral genome replication; positive regulation of innate immune response; positive regulation of translational initiation; positive regulation of receptor signaling pathway via JAK-STAT; macrophage chemotaxis; chronic inflammatory response; aging; response to bacterium; response to salt stress; response to organic cyclic compound; response to activity; dibenzo-p-dioxin metabolic process; response to nutrient levels; response to lipopolysaccharide; response to insulin; response to drug; response to estrogen; response to glucocorticoid; response to cholesterol; cellular response to lipopolysaccharide; cellular response to amino acid stimulus; cellular response to vitamin K; cellular response to morphine; cellular response to cytokine stimulus; cellular response to ethanol; cellular response to lipid; cellular response to high density lipoprotein particle stimulus; cellular response to alkyl hydroperoxide; cellular response to transforming growth factor beta stimulus; cellular response to drug; CCR6 chemokine receptor binding; calcium-mediated signaling using intracellular calcium source; thymocyte migration;	GO:0002548; GO:0005615; GO:0006954; GO:0007186; GO:0008009; GO:0010820; GO:0030593; GO:0043547; GO:0048020; GO:0048247; GO:0050796; GO:0070098; GO:0070374; GO:0071346; GO:0071347; GO:0071356; GO:1901214; GO:0000165; GO:0004435; GO:0004672; GO:0005623; GO:0005737; GO:0006816; GO:0006874; GO:0006887; GO:0007159; GO:0007267; GO:0009636; GO:0010759; GO:0014068; GO:0014911; GO:0016004; GO:0030298; GO:0031328; GO:0031584; GO:0031663; GO:0031726; GO:0031730; GO:0033634; GO:0034112; GO:0042056; GO:0042102; GO:0042119; GO:0042531; GO:0042803; GO:0043491; GO:0043621; GO:0043922; GO:0044344; GO:0045071; GO:0045744; GO:0046817; GO:0048245; GO:0048661; GO:0050679; GO:0051928; GO:0070233; GO:0070234; GO:0071407; GO:0090026; GO:2000110; GO:2000503; GO:0002230; GO:0008201; GO:0010628; GO:0030335; GO:0031269; GO:0031622; GO:0034097; GO:0034341; GO:0034612; GO:0035688; GO:0042327; GO:0042379; GO:0042802; GO:0045666; GO:0045672; GO:0045766; GO:0045785; GO:0050863; GO:0060548; GO:0060754; GO:1901215; GO:2000343; GO:2000406; GO:0009615; GO:0031729; GO:0006955; GO:0002407; GO:0002676; GO:0005576; GO:0006935; GO:0010536; GO:0019221; GO:0045070; GO:0045089; GO:0045948; GO:0046427; GO:0048246; GO:0002544; GO:0007568; GO:0009617; GO:0009651; GO:0014070; GO:0014823; GO:0018894; GO:0031667; GO:0032496; GO:0032868; GO:0042493; GO:0043627; GO:0051384; GO:0070723; GO:0071222; GO:0071230; GO:0071307; GO:0071315; GO:0071345; GO:0071361; GO:0071396; GO:0071403; GO:0071448; GO:0071560; GO:0035690; GO:0031731; GO:0035584; GO:0072679;
g7463.t1	861	PERM_MOUSE Myeloperoxidase (MPO) (EC 1.11.2.2) [Cleaved into: Myeloperoxidase light chain; Myeloperoxidase heavy chain] 0.0	H0YYF6_TAEGU Uncharacterized protein 0.0	CALBOR_R09688 P11678/0.0/PERE_HUMAN Eosinophil peroxidase OS=Homo sapiens OX=9606 GN=EPX PE=1 SV=2 0.0	Animal haem peroxidase	IPR037120; IPR010255; IPR019791;	response to yeast; hypochlorous acid biosynthetic process; respiratory burst involved in defense response; peroxidase activity; extracellular space; nucleoplasm; cytoplasm; mitochondrion; aging; heparin binding; response to mechanical stimulus; removal of superoxide radicals; heme binding; secretory granule; response to food; response to lipopolysaccharide; low-density lipoprotein particle remodeling; azurophil granule; defense response to bacterium; hydrogen peroxide catabolic process; intracellular membrane-bounded organelle; metal ion binding; defense response to fungus; oxidation-reduction process; response to gold nanoparticle; chromatin binding; extracellular region; cell; nucleus; lysosome; defense response; response to oxidative stress; azurophil granule lumen; negative regulation of apoptotic process; neutrophil degranulation; cell redox homeostasis; extracellular exosome; phagocytic vesicle lumen; defense response to nematode; negative regulation of interleukin-10 production; negative regulation of interleukin-5 production; positive regulation of interleukin-4 production; secretory granule lumen; eosinophil migration; detection of chemical stimulus involved in sensory perception of bitter taste; basolateral plasma membrane; thiocyanate peroxidase activity; calcium ion binding; antibacterial humoral response; antifungal humoral response; thiocyanate catabolic process; iodide peroxidase activity; thyroid hormone generation; integral component of membrane; hormone biosynthetic process; embryonic hemopoiesis; extracellular matrix structural constituent; endoplasmic reticulum; bromide peroxidase activity; collagen fibril organization; collagen-containing extracellular matrix; fertilization; NAD(P)H oxidase activity; bone mineralization; thyroid gland development; multicellular organism growth; thyroid hormone metabolic process; inner ear development; adenohypophysis morphogenesis; hydrogen peroxide biosynthetic process; prostaglandin-endoperoxide synthase activity; inflammatory response; regulation of blood pressure; cyclooxygenase pathway; enzyme binding; positive regulation of prostaglandin biosynthetic process; positive regulation of fever generation; positive regulation of peptidyl-serine phosphorylation; regulation of cell population proliferation; protein homodimerization activity; neuron projection; negative regulation of cysteine-type endopeptidase activity involved in apoptotic process; cellular response to hypoxia; cellular response to non-ionic osmotic stress; cellular response to fluid shear stress; positive regulation of brown fat cell differentiation; regulation of neuroinflammatory response; negative regulation of intrinsic apoptotic signaling pathway in response to osmotic stress; photoreceptor outer segment; Golgi apparatus;	GO:0001878; GO:0002149; GO:0002679; GO:0004601; GO:0005615; GO:0005654; GO:0005737; GO:0005739; GO:0007568; GO:0008201; GO:0009612; GO:0019430; GO:0020037; GO:0030141; GO:0032094; GO:0032496; GO:0034374; GO:0042582; GO:0042742; GO:0042744; GO:0043231; GO:0046872; GO:0050832; GO:0055114; GO:1990268; GO:0003682; GO:0005576; GO:0005623; GO:0005634; GO:0005764; GO:0006952; GO:0006979; GO:0035578; GO:0043066; GO:0043312; GO:0045454; GO:0070062; GO:0097013; GO:0002215; GO:0032693; GO:0032714; GO:0032753; GO:0034774; GO:0072677; GO:0001580; GO:0016323; GO:0036393; GO:0005509; GO:0019731; GO:0019732; GO:0046265; GO:0004447; GO:0006590; GO:0016021; GO:0042446; GO:0035162; GO:0005201; GO:0005783; GO:0019806; GO:0030199; GO:0062023; GO:0009566; GO:0016174; GO:0030282; GO:0030878; GO:0035264; GO:0042403; GO:0048839; GO:0048855; GO:0050665; GO:0004666; GO:0006954; GO:0008217; GO:0019371; GO:0019899; GO:0031394; GO:0031622; GO:0033138; GO:0042127; GO:0042803; GO:0043005; GO:0043154; GO:0071456; GO:0071471; GO:0071498; GO:0090336; GO:0150077; GO:1902219; GO:0001750; GO:0005794;
g7464.t1	2979	RIMB1_MOUSE Peripheral-type benzodiazepine receptor-associated protein 1 (PRAX-1) (Peripheral benzodiazepine receptor-interacting protein) (PBR-IP) (RIMS-binding protein 1) (RIM-BP1) (TSPO-associated protein 1) 0.0	H0YYL3_TAEGU Uncharacterized protein 0.0	CALBOR_R15805 Q7TNF8/0.0/RIMB1_MOUSE Peripheral-type benzodiazepine receptor-associated protein 1 OS=Mus musculus OX=10090 GN=Tspoap1 PE=2 SV=2 0.0	Acyltransferase	IPR010255; IPR001452; IPR035755; IPR019791; IPR036116; IPR003961; IPR013783; IPR035753; IPR004552; IPR037120; IPR036028; IPR002123;	cytoplasm; mitochondrion; benzodiazepine receptor binding; calyx of Held; glutamatergic synapse; voltage-gated calcium channel activity involved in regulation of presynaptic cytosolic calcium levels; synapse; response to yeast; hypochlorous acid biosynthetic process; respiratory burst involved in defense response; peroxidase activity; extracellular space; nucleoplasm; aging; heparin binding; response to mechanical stimulus; removal of superoxide radicals; heme binding; secretory granule; response to food; response to lipopolysaccharide; low-density lipoprotein particle remodeling; azurophil granule; defense response to bacterium; hydrogen peroxide catabolic process; intracellular membrane-bounded organelle; metal ion binding; defense response to fungus; oxidation-reduction process; response to gold nanoparticle; defense response to nematode; extracellular region; response to oxidative stress; negative regulation of interleukin-10 production; negative regulation of interleukin-5 production; positive regulation of interleukin-4 production; secretory granule lumen; neutrophil degranulation; extracellular exosome; eosinophil migration; chromatin binding; cell; nucleus; lysosome; defense response; azurophil granule lumen; negative regulation of apoptotic process; cell redox homeostasis; phagocytic vesicle lumen; cytosol; C21-steroid hormone biosynthetic process; neurotransmitter secretion; glutamate secretion; detection of chemical stimulus involved in sensory perception of bitter taste; calcium ion binding; basolateral plasma membrane; antibacterial humoral response; antifungal humoral response; thiocyanate peroxidase activity; thiocyanate catabolic process; iodide peroxidase activity; thyroid hormone generation; integral component of membrane; embryonic hemopoiesis; 1-acylglycerol-3-phosphate O-acyltransferase activity; phospholipid biosynthetic process; positive regulation of cytokine production; endoplasmic reticulum; phosphatidic acid biosynthetic process; protein binding;membrane;transferase activity, transferring acyl groups;	GO:0005737; GO:0005739; GO:0030156; GO:0044305; GO:0098978; GO:0099626; GO:0045202; GO:0001878; GO:0002149; GO:0002679; GO:0004601; GO:0005615; GO:0005654; GO:0007568; GO:0008201; GO:0009612; GO:0019430; GO:0020037; GO:0030141; GO:0032094; GO:0032496; GO:0034374; GO:0042582; GO:0042742; GO:0042744; GO:0043231; GO:0046872; GO:0050832; GO:0055114; GO:1990268; GO:0002215; GO:0005576; GO:0006979; GO:0032693; GO:0032714; GO:0032753; GO:0034774; GO:0043312; GO:0070062; GO:0072677; GO:0003682; GO:0005623; GO:0005634; GO:0005764; GO:0006952; GO:0035578; GO:0043066; GO:0045454; GO:0097013; GO:0005829; GO:0006700; GO:0007269; GO:0014047; GO:0001580; GO:0005509; GO:0016323; GO:0019731; GO:0019732; GO:0036393; GO:0046265; GO:0004447; GO:0006590; GO:0016021; GO:0035162; GO:0003841; GO:0008654; GO:0001819; GO:0005783; GO:0006654; GO:0005515; GO:0016020; GO:0016746;
g7465.t1	117	SPT4H_MACFA Transcription elongation factor SPT4 (DRB sensitivity-inducing factor small subunit) (DSIF small subunit) 5.14e-85	H0YYL7_TAEGU SPT4 homolog, DSIF elongation factor subunit 1.98e-36	CALBOR_R13999 Q4R941/5e-37/SPT4H_MACFA Transcription elongation factor SPT4 OS=Macaca fascicularis OX=9541 GN=SUPT4H1 PE=3 SV=1 4.40e-38	Spt4/RpoE2 zinc finger	IPR022800; IPR038510; IPR009287; IPR029040;	negative regulation of transcription by RNA polymerase II; transcription elongation from RNA polymerase II promoter; zinc ion binding; DSIF complex; negative regulation of DNA-templated transcription, elongation; positive regulation of DNA-templated transcription, elongation; positive regulation of transcription by RNA polymerase II; protein heterodimerization activity; RNA polymerase II complex binding; DNA-binding transcription factor activity; single-stranded RNA binding; nucleus; nucleoplasm; chromatin organization; chromatin remodeling; regulation of transcription, DNA-templated; regulation of transcription by RNA polymerase II; transcription by RNA polymerase II; negative regulation of transcription elongation from RNA polymerase II promoter; positive regulation of viral transcription; polytene chromosome puff; polytene chromosome interband; transcription elongation factor complex;	GO:0000122; GO:0006368; GO:0008270; GO:0032044; GO:0032785; GO:0032786; GO:0045944; GO:0046982; GO:0000993; GO:0003700; GO:0003727; GO:0005634; GO:0005654; GO:0006325; GO:0006338; GO:0006355; GO:0006357; GO:0006366; GO:0034244; GO:0050434; GO:0005703; GO:0005705; GO:0008023;
g7466.t1	692	RNF43_HUMAN E3 ubiquitin-protein ligase RNF43 (EC 2.3.2.27) (RING finger protein 43) (RING-type E3 ubiquitin transferase RNF43) 2.46e-173	H0YYN0_TAEGU RING-type domain-containing protein 0.0	CALBOR_R13998 Q68DV7/8e-152/RNF43_HUMAN E3 ubiquitin-protein ligase RNF43 OS=Homo sapiens OX=9606 GN=RNF43 PE=1 SV=1 0.0	Ring finger domain	IPR013083; IPR001841;	ubiquitin-protein transferase activity; frizzled binding; nuclear envelope; endoplasmic reticulum membrane; plasma membrane; integral component of plasma membrane; ubiquitin-dependent protein catabolic process; multicellular organism development; Wnt signaling pathway; protein ubiquitination; negative regulation of Wnt signaling pathway; Wnt receptor catabolic process; metal ion binding; ubiquitin protein ligase activity; stem cell proliferation; integral component of membrane; transferase activity; limb development; regulation of canonical Wnt signaling pathway; negative regulation of canonical Wnt signaling pathway; negative regulation of non-canonical Wnt signaling pathway; regulation of Wnt signaling pathway, planar cell polarity pathway; angiogenesis; liver development; neuromast development; anterior lateral line neuromast hair cell differentiation; posterior lateral line development; endomembrane system; perinuclear region of cytoplasm; late endosome; endoplasmic reticulum; Golgi apparatus; cytosol; cytoskeleton; protein deubiquitination; regulation of protein stability; negative regulation of cytokine biosynthetic process; protein localization to lysosome; positive regulation of protein catabolic process in the vacuole;	GO:0004842; GO:0005109; GO:0005635; GO:0005789; GO:0005886; GO:0005887; GO:0006511; GO:0007275; GO:0016055; GO:0016567; GO:0030178; GO:0038018; GO:0046872; GO:0061630; GO:0072089; GO:0016021; GO:0016740; GO:0060173; GO:0060828; GO:0090090; GO:2000051; GO:2000095; GO:0001525; GO:0001889; GO:0048884; GO:0048903; GO:0048916; GO:0012505; GO:0048471; GO:0005770; GO:0005783; GO:0005794; GO:0005829; GO:0005856; GO:0016579; GO:0031647; GO:0042036; GO:0061462; GO:1904352;
g7467.t1	196	RNF43_MOUSE E3 ubiquitin-protein ligase RNF43 (EC 2.3.2.27) (RING finger protein 43) (RING-type E3 ubiquitin transferase RNF43) 4.20e-32	H0YYN0_TAEGU RING-type domain-containing protein 4.33e-37	-NA-	-NA-	-NA-	ubiquitin-protein transferase activity; frizzled binding; nuclear envelope; endoplasmic reticulum membrane; integral component of plasma membrane; ubiquitin-dependent protein catabolic process; multicellular organism development; Wnt signaling pathway; protein ubiquitination; negative regulation of Wnt signaling pathway; Wnt receptor catabolic process; metal ion binding; ubiquitin protein ligase activity; stem cell proliferation; plasma membrane; integral component of membrane;	GO:0004842; GO:0005109; GO:0005635; GO:0005789; GO:0005887; GO:0006511; GO:0007275; GO:0016055; GO:0016567; GO:0030178; GO:0038018; GO:0046872; GO:0061630; GO:0072089; GO:0005886; GO:0016021;
g7468.t1	542	HSF5_MOUSE Heat shock factor protein 5 (HSF 5) (Heat shock transcription factor 5) (HSTF 5) (Protein expressed in male leptotene and zygotene spermatocytes 220) (MLZ-220) 0.0	H0ZYT9_TAEGU HSF_DOMAIN domain-containing protein 1.25e-45	CALBOR_R13384 Q5ND04/0.0/HSF5_MOUSE Heat shock factor protein 5 OS=Mus musculus OX=10090 GN=Hsf5 PE=1 SV=1 0.0	HSF-type DNA-binding	IPR000232; IPR036390; IPR036388;	RNA polymerase II cis-regulatory region sequence-specific DNA binding; DNA-binding transcription factor activity; nucleus; cellular response to heat; sequence-specific DNA binding; positive regulation of transcription from RNA polymerase II promoter in response to heat stress; DNA-binding transcription factor activity, RNA polymerase II-specific; negative regulation of transcription by RNA polymerase II; visual perception; positive regulation of cell population proliferation; nuclear speck; histone H3-K9 demethylation; identical protein binding; camera-type eye development; positive regulation of cell differentiation; positive regulation of transcription by RNA polymerase II; cell development; regulation of transcription, DNA-templated;	GO:0000978; GO:0003700; GO:0005634; GO:0034605; GO:0043565; GO:0061408; GO:0000981; GO:0000122; GO:0007601; GO:0008284; GO:0016607; GO:0033169; GO:0042802; GO:0043010; GO:0045597; GO:0045944; GO:0048468; GO:0006355;
g7469.t1	289	-NA-	-NA-	-NA-	consensus disorder prediction	-NA-	-NA-	-NA-
g747.t1	163	VCX3B_HUMAN Variable charge X-linked protein 3B (Variably charged protein X-C) (VCX-C) 2.27e-13	-NA-	-NA-	consensus disorder prediction	-NA-	nucleus; nucleolus; brain development; chromatin binding; chromatin organization; spermatogenesis; ribosome assembly; ovarian follicle atresia; structural constituent of cytoskeleton; cytoplasm; intermediate filament; neurofilament; toxic substance binding; spinal cord development; hippocampus development; cerebral cortex development; axon; protein binding, bridging; axon regeneration; neuron projection development; cellular response to oxidative stress; response to cocaine; perikaryon; intermediate filament bundle assembly; protein heterodimerization activity; cellular response to estradiol stimulus; response to sodium arsenite; response to acrylamide; RNA binding; cell cortex; cell cycle; multicellular organism development;	GO:0005634; GO:0005730; GO:0007420; GO:0003682; GO:0006325; GO:0007283; GO:0042255; GO:0001552; GO:0005200; GO:0005737; GO:0005882; GO:0005883; GO:0015643; GO:0021510; GO:0021766; GO:0021987; GO:0030424; GO:0030674; GO:0031103; GO:0031175; GO:0034599; GO:0042220; GO:0043204; GO:0045110; GO:0046982; GO:0071392; GO:1903935; GO:1903937; GO:0003723; GO:0005938; GO:0007049; GO:0007275;
g7470.t1	1145	MTMR4_MOUSE Myotubularin-related protein 4 (EC 3.1.3.48) 0.0	H0YYS3_TAEGU Myotubularin related protein 4 0.0	CALBOR_R13385 Q91XS1/0.0/MTMR4_MOUSE Myotubularin-related protein 4 OS=Mus musculus OX=10090 GN=Mtmr4 PE=1 SV=1 0.0	Myotubularin-like phosphatase domain	IPR000387; IPR017455; IPR035997; IPR000306; IPR016130; IPR010569; IPR011011; IPR029021; IPR013083;	protein serine/threonine phosphatase activity; protein tyrosine phosphatase activity; endosome; transforming growth factor beta receptor signaling pathway; response to denervation involved in regulation of muscle adaptation; membrane; protein phosphatase binding; metal ion binding; regulation of phosphatidylinositol dephosphorylation; extracellular space; cytosol; protein dephosphorylation; phosphatidylinositol biosynthetic process; negative regulation of transforming growth factor beta receptor signaling pathway; early endosome membrane; cytoplasm; phosphatidylinositol-3-phosphatase activity; macroautophagy; extrinsic component of membrane; cellular response to glucose starvation; phosphatidylinositol dephosphorylation; phosphatidylinositol-3,5-bisphosphate 3-phosphatase activity; phosphatidylinositol 5-phosphate metabolic process; regulation of autophagosome assembly; negative regulation of receptor internalization; nucleus; vacuolar membrane; synaptic vesicle; protein tyrosine/serine/threonine phosphatase activity; postsynaptic density; axon; dendrite; negative regulation of myelination; myelin assembly; identical protein binding; dendritic spine; intracellular membrane-bounded organelle; negative regulation of endocytosis; inositol phosphate dephosphorylation; perinuclear region of cytoplasm; neuron development; extracellular exosome; negative regulation of excitatory postsynaptic potential; synaptic membrane; dendritic spine maintenance; positive regulation of early endosome to late endosome transport; negative regulation of receptor catabolic process; dephosphorylation; phosphatidylinositol metabolic process; phosphatidylinositol phosphate phosphatase activity; ruffle; cell; late endosome; plasma membrane; endosome to lysosome transport; intermediate filament binding; filopodium; I band; negative regulation of TOR signaling; negative regulation of proteasomal ubiquitin-dependent protein catabolic process; phosphatidylinositol binding; intermediate filament organization; muscle cell cellular homeostasis; mitochondrion distribution; positive regulation of skeletal muscle tissue growth; negative regulation of protein kinase B signaling; mitochondrion morphogenesis; negative regulation of autophagosome assembly; nuclear envelope; regulation of autophagy; calcium-activated potassium channel activity; phosphatidylinositol-3,5-bisphosphate phosphatase activity; negative regulation of autophagy; positive regulation of phosphatase activity; enzyme regulator activity; protein-containing complex; protein stabilization; phosphatase activity;	GO:0004722; GO:0004725; GO:0005768; GO:0007179; GO:0014894; GO:0016020; GO:0019903; GO:0046872; GO:0060304; GO:0005615; GO:0005829; GO:0006470; GO:0006661; GO:0030512; GO:0031901; GO:0005737; GO:0004438; GO:0016236; GO:0019898; GO:0042149; GO:0046856; GO:0052629; GO:1904562; GO:2000785; GO:0002091; GO:0005634; GO:0005774; GO:0008021; GO:0008138; GO:0014069; GO:0030424; GO:0030425; GO:0031642; GO:0032288; GO:0042802; GO:0043197; GO:0043231; GO:0045806; GO:0046855; GO:0048471; GO:0048666; GO:0070062; GO:0090394; GO:0097060; GO:0097062; GO:2000643; GO:2000645; GO:0016311; GO:0046488; GO:0052866; GO:0001726; GO:0005623; GO:0005770; GO:0005886; GO:0008333; GO:0019215; GO:0030175; GO:0031674; GO:0032007; GO:0032435; GO:0035091; GO:0045109; GO:0046716; GO:0048311; GO:0048633; GO:0051898; GO:0070584; GO:1902902; GO:0005635; GO:0010506; GO:0015269; GO:0106018; GO:0010507; GO:0010922; GO:0030234; GO:0032991; GO:0050821; GO:0016791;
g7471.t1	390	CASP1_HORSE Caspase-1 (CASP-1) (EC 3.4.22.36) (Interleukin-1 beta convertase) (IL-1BC) (Interleukin-1 beta-converting enzyme) (ICE) (IL-1 beta-converting enzyme) (p45) [Cleaved into: Caspase-1 subunit p20; Caspase-1 subunit p10] 2.43e-109	H0Z8H6_TAEGU Uncharacterized protein 9.22e-22	CALBOR_R14278 Q9TV13/9e-90/CASP1_HORSE Caspase-1 OS=Equus caballus OX=9796 GN=CASP1 PE=2 SV=1 0.0	Caspase recruitment domain	IPR016129; IPR015917; IPR001315; IPR011029; IPR001309; IPR002138; IPR029030;	cysteine-type endopeptidase activity; cytoplasm; plasma membrane; apoptotic process; activation of cysteine-type endopeptidase activity involved in apoptotic process; regulation of inflammatory response; IPAF inflammasome complex; NLRP1 inflammasome complex; NLRP3 inflammasome complex; AIM2 inflammasome complex; cysteine-type endopeptidase activity involved in apoptotic signaling pathway; endopeptidase activity; cytosol; proteolysis; signal transduction; cysteine-type endopeptidase activator activity involved in apoptotic process; protein autoprocessing; cytokine-mediated signaling pathway; kinase binding; positive regulation of interleukin-1 beta production; protein-containing complex; identical protein binding; regulation of apoptotic process; positive regulation of I-kappaB kinase/NF-kappaB signaling; positive regulation of cysteine-type endopeptidase activity involved in apoptotic process; CARD domain binding; positive regulation of interleukin-1 beta secretion; cellular response to lipopolysaccharide; cellular response to mechanical stimulus; cellular response to organic substance; cellular response to cytokine stimulus; cellular response to interferon-gamma; protease inhibitor complex; positive regulation of tumor necrosis factor-mediated signaling pathway; response to hypoxia; microglial cell activation; extracellular region; nucleus; mitochondrion; myoblast fusion; memory; peptidase activity; response to bacterium; regulation of autophagy; response to organic cyclic compound; protein processing; response to lipopolysaccharide; interleukin-1 beta production; response to ATP; response to drug; neuron projection; positive regulation of apoptotic process; positive regulation of circadian sleep/wake cycle, non-REM sleep; positive regulation of cytokine secretion; positive regulation of interleukin-1 alpha secretion; mitochondrial depolarization; membrane hyperpolarization; pyroptosis; scaffold protein binding; programmed necrotic cell death; toxin transport; midgut development; response to toxic substance; lung development; B cell homeostasis; aspartic-type endopeptidase activity; cyclin-dependent protein serine/threonine kinase inhibitor activity; cellular response to DNA damage stimulus; heart development; sensory perception of sound; intrinsic apoptotic signaling pathway in response to osmotic stress; response to UV; response to wounding; response to auditory stimulus; postsynaptic density; keratinocyte differentiation; erythrocyte differentiation; negative regulation of B cell proliferation; regulation of protein stability; glial cell apoptotic process; T cell homeostasis; negative regulation of apoptotic process; dendritic spine; cell fate commitment; negative regulation of activated T cell proliferation; habituation; neurotrophin TRK receptor signaling pathway; neuron apoptotic process; anterior neural tube closure; cellular response to staurosporine; cysteine-type endopeptidase activity involved in execution phase of apoptosis; positive regulation of amyloid-beta formation; BIR domain binding; intrinsic apoptotic signaling pathway in response to DNA damage; SH3 domain binding; protein kinase binding; cellular response to UV; signal transduction in response to DNA damage; apoptosome; positive regulation of neuron apoptotic process; cellular response to dexamethasone stimulus; regulation of response to DNA damage stimulus; nucleoplasm; CD95 death-inducing signaling complex; ubiquitin protein ligase binding; response to tumor necrosis factor; death effector domain binding; TRAIL-activated apoptotic signaling pathway; negative regulation of I-kappaB kinase/NF-kappaB signaling; positive regulation of macrophage differentiation; proteolysis involved in cellular protein catabolic process; execution phase of apoptosis; activation of cysteine-type endopeptidase activity; ripoptosome; cysteine-type peptidase activity;	GO:0004197; GO:0005737; GO:0005886; GO:0006915; GO:0006919; GO:0050727; GO:0072557; GO:0072558; GO:0072559; GO:0097169; GO:0097199; GO:0004175; GO:0005829; GO:0006508; GO:0007165; GO:0008656; GO:0016540; GO:0019221; GO:0019900; GO:0032731; GO:0032991; GO:0042802; GO:0042981; GO:0043123; GO:0043280; GO:0050700; GO:0050718; GO:0071222; GO:0071260; GO:0071310; GO:0071345; GO:0071346; GO:0097179; GO:1903265; GO:0001666; GO:0001774; GO:0005576; GO:0005634; GO:0005739; GO:0007520; GO:0007613; GO:0008233; GO:0009617; GO:0010506; GO:0014070; GO:0016485; GO:0032496; GO:0032611; GO:0033198; GO:0042493; GO:0043005; GO:0043065; GO:0046010; GO:0050715; GO:0050717; GO:0051882; GO:0060081; GO:0070269; GO:0097110; GO:0097300; GO:1901998; GO:0007494; GO:0009636; GO:0030324; GO:0001782; GO:0004190; GO:0004861; GO:0006974; GO:0007507; GO:0007605; GO:0008627; GO:0009411; GO:0009611; GO:0010996; GO:0014069; GO:0030216; GO:0030218; GO:0030889; GO:0031647; GO:0034349; GO:0043029; GO:0043066; GO:0043197; GO:0045165; GO:0046007; GO:0046959; GO:0048011; GO:0051402; GO:0061713; GO:0072734; GO:0097200; GO:1902004; GO:1990525; GO:0008630; GO:0017124; GO:0019901; GO:0034644; GO:0042770; GO:0043293; GO:0043525; GO:0071549; GO:2001020; GO:0005654; GO:0031265; GO:0031625; GO:0034612; GO:0035877; GO:0036462; GO:0043124; GO:0045651; GO:0051603; GO:0097194; GO:0097202; GO:0097342; GO:0008234;
g7472.t1	340	ABHDB_DANRE Protein ABHD11 (EC 3.-.-.-) (Alpha/beta hydrolase domain-containing protein 11) (Abhydrolase domain-containing protein 11) (Williams-Beuren syndrome chromosomal region 21 protein homolog) 2.53e-115	H0Z6S6_TAEGU Epoxide hydrolase 4 4.63e-11	CALBOR_R04292 Q6DRD9/1e-115/ABHDB_DANRE Protein ABHD11 OS=Danio rerio OX=7955 GN=abhd11 PE=2 SV=1 0.0	Alpha/beta hydrolase family	IPR029058; IPR000073;	mitochondrion; hydrolase activity; carboxylic ester hydrolase activity; cytosol; thiolester hydrolase activity; transferase activity; fatty acid metabolic process; palmitoyl-(protein) hydrolase activity; catalytic activity; 1-acylglycerol-3-phosphate O-acyltransferase activity; lipid droplet; phosphatidic acid biosynthetic process; negative regulation of sequestering of triglyceride; positive regulation of triglyceride catabolic process; positive regulation of lipoprotein lipase activity; cytoplasmic vesicle;	GO:0005739; GO:0016787; GO:0052689; GO:0005829; GO:0016790; GO:0016740; GO:0006631; GO:0008474; GO:0003824; GO:0003841; GO:0005811; GO:0006654; GO:0010891; GO:0010898; GO:0051006; GO:0031410;
g7473.t1	214	CLD3_RAT Claudin-3 (Rat ventral prostate.1 protein) (RVP1) 5.77e-110	H0YYS6_TAEGU Claudin 8.31e-104	CALBOR_R03498 Q63400/5e-98/CLD3_RAT Claudin-3 OS=Rattus norvegicus OX=10116 GN=Cldn3 PE=1 SV=2 5.43e-120	PMP-22/EMP/MP20/Claudin family	IPR003549; IPR004031; IPR017974;	response to hypoxia; epithelial cell morphogenesis; structural molecule activity; cytoplasm; bicellular tight junction; integral component of membrane; apicolateral plasma membrane; lateral plasma membrane; calcium-independent cell-cell adhesion via plasma membrane cell-adhesion molecules; identical protein binding; response to ethanol; protein homooligomerization; protein heterooligomerization; bicellular tight junction assembly; regulation of membrane permeability; positive regulation of bicellular tight junction assembly; plasma membrane; positive regulation of protein phosphorylation; transmembrane signaling receptor activity; integral component of plasma membrane; cell-cell junction; negative regulation of cell population proliferation; positive regulation of gene expression; negative regulation of gene expression; establishment of endothelial blood-brain barrier; regulation of cell morphogenesis; positive regulation of cell migration; negative regulation of cell migration; actin cytoskeleton reorganization; cell junction maintenance; apical junction complex; negative regulation of wound healing; tight junction; positive regulation of wound healing; regulation of transepithelial transport; positive regulation of cell junction assembly; positive regulation of metallopeptidase activity; chloride channel activity; chloride channel complex; establishment of skin barrier; renal absorption; female pregnancy; circadian rhythm; basal plasma membrane; apical plasma membrane; response to progesterone; virus receptor activity; cell-cell junction organization; nucleus; basolateral plasma membrane; neuronal action potential propagation; apical junction assembly; tight junction organization; protein-containing complex; positive regulation of epithelial cell proliferation involved in wound healing; negative regulation of bone resorption; digestive tract development; TNFSF11-mediated signaling pathway; negative regulation of protein localization to nucleus; negative regulation of osteoclast development;	GO:0001666; GO:0003382; GO:0005198; GO:0005737; GO:0005923; GO:0016021; GO:0016327; GO:0016328; GO:0016338; GO:0042802; GO:0045471; GO:0051260; GO:0051291; GO:0070830; GO:0090559; GO:1903348; GO:0005886; GO:0001934; GO:0004888; GO:0005887; GO:0005911; GO:0008285; GO:0010628; GO:0010629; GO:0014045; GO:0022604; GO:0030335; GO:0030336; GO:0031532; GO:0034331; GO:0043296; GO:0061045; GO:0070160; GO:0090303; GO:0150111; GO:1901890; GO:1905050; GO:0005254; GO:0034707; GO:0061436; GO:0070293; GO:0007565; GO:0007623; GO:0009925; GO:0016324; GO:0032570; GO:0001618; GO:0045216; GO:0005634; GO:0016323; GO:0019227; GO:0043297; GO:0120193; GO:0032991; GO:0060054; GO:0045779; GO:0048565; GO:0071847; GO:1900181; GO:2001205;
g7474.t1	209	CLD4_BOVIN Claudin-4 2.23e-109	H0YYS6_TAEGU Claudin 4.08e-135	CALBOR_R05001 Q6BBL6/6e-98/CLD4_BOVIN Claudin-4 OS=Bos taurus OX=9913 GN=CLDN4 PE=2 SV=1 7.86e-137	PMP-22/EMP/MP20/Claudin family	IPR017974; IPR004031; IPR005411;	structural molecule activity; chloride channel activity; integral component of plasma membrane; bicellular tight junction; calcium-independent cell-cell adhesion via plasma membrane cell-adhesion molecules; chloride channel complex; identical protein binding; establishment of skin barrier; renal absorption; plasma membrane; cell-cell junction; female pregnancy; circadian rhythm; basal plasma membrane; integral component of membrane; apical plasma membrane; apicolateral plasma membrane; lateral plasma membrane; regulation of cell morphogenesis; positive regulation of cell migration; response to progesterone; tight junction; positive regulation of wound healing; positive regulation of metallopeptidase activity; transmembrane signaling receptor activity; response to hypoxia; epithelial cell morphogenesis; cytoplasm; response to ethanol; protein homooligomerization; protein heterooligomerization; bicellular tight junction assembly; regulation of membrane permeability; positive regulation of bicellular tight junction assembly; positive regulation of protein phosphorylation; negative regulation of cell population proliferation; positive regulation of gene expression; negative regulation of gene expression; establishment of endothelial blood-brain barrier; negative regulation of cell migration; actin cytoskeleton reorganization; cell junction maintenance; apical junction complex; negative regulation of wound healing; regulation of transepithelial transport; positive regulation of cell junction assembly; virus receptor activity; cell-cell junction organization; nucleus; basolateral plasma membrane; neuronal action potential propagation; apical junction assembly; tight junction organization; protein-containing complex; positive regulation of epithelial cell proliferation involved in wound healing; negative regulation of bone resorption; digestive tract development; TNFSF11-mediated signaling pathway; negative regulation of protein localization to nucleus; negative regulation of osteoclast development;	GO:0005198; GO:0005254; GO:0005887; GO:0005923; GO:0016338; GO:0034707; GO:0042802; GO:0061436; GO:0070293; GO:0005886; GO:0005911; GO:0007565; GO:0007623; GO:0009925; GO:0016021; GO:0016324; GO:0016327; GO:0016328; GO:0022604; GO:0030335; GO:0032570; GO:0070160; GO:0090303; GO:1905050; GO:0004888; GO:0001666; GO:0003382; GO:0005737; GO:0045471; GO:0051260; GO:0051291; GO:0070830; GO:0090559; GO:1903348; GO:0001934; GO:0008285; GO:0010628; GO:0010629; GO:0014045; GO:0030336; GO:0031532; GO:0034331; GO:0043296; GO:0061045; GO:0150111; GO:1901890; GO:0001618; GO:0045216; GO:0005634; GO:0016323; GO:0019227; GO:0043297; GO:0120193; GO:0032991; GO:0060054; GO:0045779; GO:0048565; GO:0071847; GO:1900181; GO:2001205;
g7475.t1	214	CLD4_BOVIN Claudin-4 6.69e-82	H0YYS6_TAEGU Claudin 5.16e-85	CALBOR_R00722 O35054/1e-81/CLD4_MOUSE Claudin-4 OS=Mus musculus OX=10090 GN=Cldn4 PE=1 SV=1 7.21e-158	PMP-22/EMP/MP20/Claudin family	IPR017974; IPR004031;	structural molecule activity; chloride channel activity; integral component of plasma membrane; bicellular tight junction; calcium-independent cell-cell adhesion via plasma membrane cell-adhesion molecules; chloride channel complex; identical protein binding; establishment of skin barrier; renal absorption; plasma membrane; cell-cell junction; female pregnancy; circadian rhythm; basal plasma membrane; integral component of membrane; apical plasma membrane; apicolateral plasma membrane; lateral plasma membrane; regulation of cell morphogenesis; positive regulation of cell migration; response to progesterone; tight junction; positive regulation of wound healing; positive regulation of metallopeptidase activity; response to hypoxia; epithelial cell morphogenesis; cytoplasm; response to ethanol; protein homooligomerization; protein heterooligomerization; bicellular tight junction assembly; regulation of membrane permeability; positive regulation of bicellular tight junction assembly; positive regulation of protein phosphorylation; transmembrane signaling receptor activity; negative regulation of cell population proliferation; positive regulation of gene expression; negative regulation of gene expression; establishment of endothelial blood-brain barrier; negative regulation of cell migration; actin cytoskeleton reorganization; cell junction maintenance; apical junction complex; negative regulation of wound healing; regulation of transepithelial transport; positive regulation of cell junction assembly; virus receptor activity; cell-cell junction organization; basolateral plasma membrane; nucleus; neuronal action potential propagation; apical junction assembly; tight junction organization; protein-containing complex; positive regulation of epithelial cell proliferation involved in wound healing; negative regulation of bone resorption; digestive tract development; TNFSF11-mediated signaling pathway; negative regulation of protein localization to nucleus; negative regulation of osteoclast development;	GO:0005198; GO:0005254; GO:0005887; GO:0005923; GO:0016338; GO:0034707; GO:0042802; GO:0061436; GO:0070293; GO:0005886; GO:0005911; GO:0007565; GO:0007623; GO:0009925; GO:0016021; GO:0016324; GO:0016327; GO:0016328; GO:0022604; GO:0030335; GO:0032570; GO:0070160; GO:0090303; GO:1905050; GO:0001666; GO:0003382; GO:0005737; GO:0045471; GO:0051260; GO:0051291; GO:0070830; GO:0090559; GO:1903348; GO:0001934; GO:0004888; GO:0008285; GO:0010628; GO:0010629; GO:0014045; GO:0030336; GO:0031532; GO:0034331; GO:0043296; GO:0061045; GO:0150111; GO:1901890; GO:0001618; GO:0045216; GO:0016323; GO:0005634; GO:0019227; GO:0043297; GO:0120193; GO:0032991; GO:0060054; GO:0045779; GO:0048565; GO:0071847; GO:1900181; GO:2001205;
g7476.t1	262	MET27_HUMAN Methyltransferase-like protein 27 (Williams-Beuren syndrome chromosomal region 27 protein) 2.14e-70	-NA-	CALBOR_R10039 Q8N6F8/2e-71/MET27_HUMAN Methyltransferase-like protein 27 OS=Homo sapiens OX=9606 GN=METTL27 PE=1 SV=2 8.20e-169	Methyltransferase domain	IPR013216; IPR029063;	menaquinone biosynthetic process; S-adenosylmethionine:2-demethylmenaquinol-7 methyltransferase activity; plasma membrane; methyltransferase activity;	GO:0009234; GO:0102955; GO:0005886; GO:0008168;
g7477.t1	405	-NA-	-NA-	-NA-	consensus disorder prediction	-NA-	-NA-	-NA-
g7478.t1	1273	ZEB2_HUMAN Zinc finger E-box-binding homeobox 2 (Smad-interacting protein 1) (SMADIP1) (Zinc finger homeobox protein 1b) 0.0	H0ZNU3_TAEGU Zinc finger E-box binding homeobox 2 0.0	CALBOR_R02390 O60315/0.0/ZEB2_HUMAN Zinc finger E-box-binding homeobox 2 OS=Homo sapiens OX=9606 GN=ZEB2 PE=1 SV=1 0.0	Zinc finger, C2H2 type	IPR013087; IPR001356; IPR036236; IPR008598; IPR009057;	negative regulation of transcription by RNA polymerase II; nuclear chromatin; DNA-binding transcription factor activity, RNA polymerase II-specific; DNA-binding transcription repressor activity, RNA polymerase II-specific; DNA-binding transcription activator activity, RNA polymerase II-specific; neural crest cell migration; somitogenesis; neural tube closure; nucleus; nucleoplasm; nucleolus; cytosol; nervous system development; phosphatase regulator activity; corpus callosum morphogenesis; hippocampus development; cell proliferation in forebrain; corticospinal tract morphogenesis; positive regulation of Wnt signaling pathway; positive regulation of JUN kinase activity; sequence-specific DNA binding; positive regulation of melanocyte differentiation; positive regulation of transcription by RNA polymerase II; metal ion binding; positive regulation of melanin biosynthetic process; developmental pigmentation; collateral sprouting; positive regulation of axonogenesis; mammillary axonal complex development; R-SMAD binding; melanocyte migration; positive regulation of lens fiber cell differentiation; regulation of melanosome organization; central nervous system development; embryonic morphogenesis; chromatin binding; DNA-binding transcription factor activity; transcription coactivator activity; transcription corepressor activity; regulation of transcription by RNA polymerase II; pattern specification process; zinc ion binding; negative regulation of cell population proliferation; regulation of mesenchymal cell proliferation; regulation of transforming growth factor beta receptor signaling pathway; cytokine-mediated signaling pathway; regulation of T cell differentiation in thymus; negative regulation of endothelial cell differentiation; positive regulation of neuron differentiation; negative regulation of transcription, DNA-templated; embryonic camera-type eye morphogenesis; embryonic skeletal system morphogenesis; semicircular canal morphogenesis; regulation of smooth muscle cell differentiation; cartilage development; E-box binding; cellular response to amino acid stimulus; cochlea morphogenesis; double-stranded DNA binding; negative regulation of epithelial cell differentiation; animal organ development; response to activity; forebrain development; response to nutrient levels; cellular response to transforming growth factor beta stimulus; nucleic acid binding; DNA binding;	GO:0000122; GO:0000790; GO:0000981; GO:0001227; GO:0001228; GO:0001755; GO:0001756; GO:0001843; GO:0005634; GO:0005654; GO:0005730; GO:0005829; GO:0007399; GO:0019208; GO:0021540; GO:0021766; GO:0021846; GO:0021957; GO:0030177; GO:0043507; GO:0043565; GO:0045636; GO:0045944; GO:0046872; GO:0048023; GO:0048066; GO:0048668; GO:0050772; GO:0061373; GO:0070412; GO:0097324; GO:1902748; GO:1903056; GO:0007417; GO:0048598; GO:0003682; GO:0003700; GO:0003713; GO:0003714; GO:0006357; GO:0007389; GO:0008270; GO:0008285; GO:0010464; GO:0017015; GO:0019221; GO:0033081; GO:0045602; GO:0045666; GO:0045892; GO:0048596; GO:0048704; GO:0048752; GO:0051150; GO:0051216; GO:0070888; GO:0071230; GO:0090103; GO:0003690; GO:0030857; GO:0048513; GO:0014823; GO:0030900; GO:0031667; GO:0071560; GO:0003676; GO:0003677;
g7479.t1	94	-NA-	-NA-	-NA-	consensus disorder prediction	-NA-	-NA-	-NA-
g748.t1	652	-NA-	H0ZL16_TAEGU CARD_2 domain-containing protein 0.0	CALBOR_R08164 Q7Z434/4e-19/MAVS_HUMAN Mitochondrial antiviral-signaling protein OS=Homo sapiens OX=9606 GN=MAVS PE=1 SV=2 0.0	Caspase recruitment domain	IPR031964;	mitochondrion; integral component of membrane; defense response to virus;	GO:0005739; GO:0016021; GO:0051607;
g7480.t1	93	-NA-	-NA-	-NA-	-NA-	-NA-	-NA-	-NA-
g7481.t1	119	-NA-	-NA-	-NA-	-NA-	-NA-	-NA-	-NA-
g7482.t1	264	-NA-	-NA-	-NA-	consensus disorder prediction	-NA-	-NA-	-NA-
g7483.t1	134	-NA-	-NA-	-NA-	-NA-	-NA-	-NA-	-NA-
g7484.t1	77	-NA-	-NA-	-NA-	consensus disorder prediction	-NA-	-NA-	-NA-
g7485.t1	96	-NA-	-NA-	-NA-	-NA-	-NA-	-NA-	-NA-
g7486.t1	99	-NA-	-NA-	-NA-	-NA-	-NA-	-NA-	-NA-
g7487.t1	555	AVR2A_CHICK Activin receptor type-2A (EC 2.7.11.30) (Activin receptor type IIA) (ACTR-IIA) (ACTRIIA) 0.0	H0ZNV8_TAEGU Serine/threonine-protein kinase receptor (EC 2.7.11.30) 0.0	CALBOR_R12364 Q90999/0.0/TGFR2_CHICK TGF-beta receptor type-2 OS=Gallus gallus OX=9031 GN=TGFBR2 PE=1 SV=1 7.62e-94	Protein kinase domain	IPR008271; IPR000719; IPR000333; IPR000472; IPR011009;	gastrulation with mouth forming second; protein serine/threonine kinase activity; ATP binding; cytoplasm; plasma membrane; protein phosphorylation; spermatogenesis; determination of left/right symmetry; cell population proliferation; axis specification; anterior/posterior pattern specification; cell surface; positive regulation of pathway-restricted SMAD protein phosphorylation; coreceptor activity; membrane; activin-activated receptor activity; growth factor binding; PDZ domain binding; positive regulation of bone mineralization; activin receptor signaling pathway; positive regulation of activin receptor signaling pathway; inhibin-betaglycan-ActRII complex; inhibin binding; sperm ejaculation; penile erection; receptor complex; protein self-association; positive regulation of erythrocyte differentiation; positive regulation of osteoblast differentiation; positive regulation of transcription by RNA polymerase II; metal ion binding; activin receptor complex; activin binding; mesodermal cell differentiation; embryonic skeletal system development; regulation of nitric-oxide synthase activity; Sertoli cell proliferation; cellular response to growth factor stimulus; BMP receptor activity; mesoderm development; BMP signaling pathway; positive regulation of protein phosphorylation; transmembrane receptor protein serine/threonine kinase activity; integral component of plasma membrane; transmembrane receptor protein serine/threonine kinase signaling pathway; cellular response to BMP stimulus; male gonad development; regulation of signal transduction; positive regulation of follicle-stimulating hormone secretion; response to organic substance; adrenal gland development; integral component of membrane; positive regulation of neuron apoptotic process; basal part of cell; cranial ganglion development; negative regulation of transforming growth factor beta activation; negative regulation of transcription by RNA polymerase II; kidney development; lymphangiogenesis; blood vessel remodeling; protein serine/threonine/tyrosine kinase activity; regulation of transcription, DNA-templated; signal transduction; heart development; response to glucose; post-embryonic development; insulin secretion; lung development; pancreas development; activation of protein kinase activity; protein-containing complex; organ growth; odontogenesis of dentin-containing tooth; embryonic foregut morphogenesis; skeletal system morphogenesis; roof of mouth development; lymphatic endothelial cell differentiation; artery development; venous blood vessel development; retina vasculature development in camera-type eye; negative regulation of cold-induced thermogenesis; branching involved in blood vessel morphogenesis; vasculogenesis; eye development; cell activation; heart looping; positive regulation of mesenchymal cell proliferation; lens development in camera-type eye; positive regulation of tolerance induction to self antigen; positive regulation of B cell tolerance induction; positive regulation of T cell tolerance induction; outflow tract septum morphogenesis; membranous septum morphogenesis; tricuspid valve morphogenesis; cardiac left ventricle morphogenesis; endocardial cushion fusion; growth plate cartilage chondrocyte growth; transforming growth factor beta receptor activity, type II; glycosaminoglycan binding; cell; caveola; transforming growth factor beta receptor signaling pathway; Notch signaling pathway; smoothened signaling pathway; gastrulation; brain development; external side of plasma membrane; regulation of gene expression; positive regulation of epithelial cell migration; positive regulation of epithelial to mesenchymal transition; peptidyl-serine phosphorylation; peptidyl-threonine phosphorylation; positive regulation of cell migration; type I transforming growth factor beta receptor binding; embryonic hemopoiesis; regulation of growth; response to drug; myeloid dendritic cell differentiation; positive regulation of angiogenesis; SMAD binding; embryonic cranial skeleton morphogenesis; mesenchymal cell differentiation; transforming growth factor beta binding; positive regulation of NK T cell differentiation; cardiac epithelial to mesenchymal transition; pathway-restricted SMAD protein phosphorylation; bronchus morphogenesis; trachea formation; lung lobe morphogenesis; secondary palate development; response to cholesterol; positive regulation of epithelial to mesenchymal transition involved in endocardial cushion formation; inferior endocardial cushion morphogenesis; lens fiber cell apoptotic process; miRNA transport; positive regulation of reactive oxygen species metabolic process; positive regulation of CD4-positive, alpha-beta T cell proliferation; apoptotic process; cell differentiation; mesoderm formation; endothelial cell proliferation; positive regulation of endothelial cell proliferation; chondrocyte development; negative regulation of systemic arterial blood pressure; aortic valve development; pulmonary valve development; mitral valve morphogenesis; endocardial cushion development; negative regulation of cell proliferation involved in heart valve morphogenesis; nucleoplasm; cell-cell adherens junction; transcription by RNA polymerase II; cellular response to starvation; positive regulation of endothelial cell migration; postsynaptic density; regulation of lung blood pressure; proteoglycan biosynthetic process; negative regulation of cell growth; positive regulation of BMP signaling pathway; BMP binding; cadherin binding; negative regulation of vasoconstriction; lung alveolus development; positive regulation of axon extension involved in axon guidance; limb development; endochondral bone morphogenesis; ventricular septum morphogenesis; atrial septum morphogenesis; positive regulation of cartilage development; pharyngeal arch artery morphogenesis; endothelial cell apoptotic process; negative regulation of chondrocyte proliferation; protein tyrosine kinase binding; negative regulation of DNA biosynthetic process; transforming growth factor beta receptor activity, type I; positive regulation of gene expression; regulation of epithelial to mesenchymal transition; intracellular signal transduction; endothelial cell activation; positive regulation of transcription, DNA-templated; protein kinase activity;	GO:0001702; GO:0004674; GO:0005524; GO:0005737; GO:0005886; GO:0006468; GO:0007283; GO:0007368; GO:0008283; GO:0009798; GO:0009952; GO:0009986; GO:0010862; GO:0015026; GO:0016020; GO:0017002; GO:0019838; GO:0030165; GO:0030501; GO:0032924; GO:0032927; GO:0034673; GO:0034711; GO:0042713; GO:0043084; GO:0043235; GO:0043621; GO:0045648; GO:0045669; GO:0045944; GO:0046872; GO:0048179; GO:0048185; GO:0048333; GO:0048706; GO:0050999; GO:0060011; GO:0071363; GO:0098821; GO:0007498; GO:0030509; GO:0001934; GO:0004675; GO:0005887; GO:0007178; GO:0071773; GO:0008584; GO:0009966; GO:0046881; GO:0010033; GO:0030325; GO:0016021; GO:0043525; GO:0045178; GO:0061550; GO:1901389; GO:0000122; GO:0001822; GO:0001946; GO:0001974; GO:0004712; GO:0006355; GO:0007165; GO:0007507; GO:0009749; GO:0009791; GO:0030073; GO:0030324; GO:0031016; GO:0032147; GO:0032991; GO:0035265; GO:0042475; GO:0048617; GO:0048705; GO:0060021; GO:0060836; GO:0060840; GO:0060841; GO:0061298; GO:0120163; GO:0001569; GO:0001570; GO:0001654; GO:0001775; GO:0001947; GO:0002053; GO:0002088; GO:0002651; GO:0002663; GO:0002666; GO:0003148; GO:0003149; GO:0003186; GO:0003214; GO:0003274; GO:0003430; GO:0005026; GO:0005539; GO:0005623; GO:0005901; GO:0007179; GO:0007219; GO:0007224; GO:0007369; GO:0007420; GO:0009897; GO:0010468; GO:0010634; GO:0010718; GO:0018105; GO:0018107; GO:0030335; GO:0034713; GO:0035162; GO:0040008; GO:0042493; GO:0043011; GO:0045766; GO:0046332; GO:0048701; GO:0048762; GO:0050431; GO:0051138; GO:0060317; GO:0060389; GO:0060434; GO:0060440; GO:0060463; GO:0062009; GO:0070723; GO:1905007; GO:1905317; GO:1990086; GO:1990428; GO:2000379; GO:2000563; GO:0006915; GO:0030154; GO:0001707; GO:0001935; GO:0001938; GO:0002063; GO:0003085; GO:0003176; GO:0003177; GO:0003183; GO:0003197; GO:0003252; GO:0005654; GO:0005913; GO:0006366; GO:0009267; GO:0010595; GO:0014069; GO:0014916; GO:0030166; GO:0030308; GO:0030513; GO:0036122; GO:0045296; GO:0045906; GO:0048286; GO:0048842; GO:0060173; GO:0060350; GO:0060412; GO:0060413; GO:0061036; GO:0061626; GO:0072577; GO:1902731; GO:1990782; GO:2000279; GO:0005025; GO:0010628; GO:0010717; GO:0035556; GO:0042118; GO:0045893; GO:0004672;
g7488.t1	343	ORC4_HUMAN Origin recognition complex subunit 4 0.0	H0ZNW9_TAEGU Origin recognition complex subunit 4 0.0	CALBOR_R05656 O43929/0.0/ORC4_HUMAN Origin recognition complex subunit 4 OS=Homo sapiens OX=9606 GN=ORC4 PE=1 SV=2 0.0	Origin recognition complex (ORC) subunit 4 C-terminus	IPR016527; IPR027417; IPR032705;	G1/S transition of mitotic cell cycle; nucleotide binding; nuclear chromosome, telomeric region; origin recognition complex; DNA replication origin binding; ATP binding; nucleus; nucleoplasm; nuclear origin of replication recognition complex; nucleolus; cytosol; DNA replication; DNA replication initiation; DNA binding; response to sucrose; nuclear chromatin; nuclear pre-replicative complex; DNA topological change; ATPase activity; DNA replication preinitiation complex; nuclear replication fork; positive regulation of DNA replication origin binding; mitotic DNA replication initiation;	GO:0000082; GO:0000166; GO:0000784; GO:0000808; GO:0003688; GO:0005524; GO:0005634; GO:0005654; GO:0005664; GO:0005730; GO:0005829; GO:0006260; GO:0006270; GO:0003677; GO:0009744; GO:0000790; GO:0005656; GO:0006265; GO:0016887; GO:0031261; GO:0043596; GO:1902597; GO:1902975;
g7489.t1	1663	MBD5_HUMAN Methyl-CpG-binding domain protein 5 (Methyl-CpG-binding protein MBD5) 0.0	H0ZNX3_TAEGU Methyl-CpG binding domain protein 5 0.0	CALBOR_R12856 Q9P267/0.0/MBD5_HUMAN Methyl-CpG-binding domain protein 5 OS=Homo sapiens OX=9606 GN=MBD5 PE=1 SV=3 0.0	consensus disorder prediction	IPR000313; IPR001739; IPR016177;	chromatin binding; nucleus; nucleoplasm; nervous system development; chromocenter; protein deubiquitination; midbody; regulation of multicellular organism growth; glucose homeostasis; regulation of behavior; positive regulation of growth hormone receptor signaling pathway; extracellular exosome; DNA binding;	GO:0003682; GO:0005634; GO:0005654; GO:0007399; GO:0010369; GO:0016579; GO:0030496; GO:0040014; GO:0042593; GO:0050795; GO:0060399; GO:0070062; GO:0003677;
g749.t1	627	RMI1_CHICK RecQ-mediated genome instability protein 1 0.0	H0YY49_TAEGU DUF1767 domain-containing protein 0.0	-NA-	Recq-mediated genome instability protein 1, C-terminal OB-fold	IPR013894; IPR033472; IPR032199;	nucleotide binding; resolution of meiotic recombination intermediates; double-strand break repair via homologous recombination; nucleoplasm; DNA replication; nuclear body; RecQ family helicase-topoisomerase III complex; reduction of food intake in response to dietary excess; response to glucose; multicellular organism growth; glucose homeostasis; regulation of signal transduction by p53 class mediator; response to dietary excess; nucleus; chromatin binding; transcription coactivator activity; RNA binding; cytoplasm; chromatin organization; mRNA processing; methylated histone binding;	GO:0000166; GO:0000712; GO:0000724; GO:0005654; GO:0006260; GO:0016604; GO:0031422; GO:0002023; GO:0009749; GO:0035264; GO:0042593; GO:1901796; GO:0002021; GO:0005634; GO:0003682; GO:0003713; GO:0003723; GO:0005737; GO:0006325; GO:0006397; GO:0035064;
g7490.t1	823	EPC2_HUMAN Enhancer of polycomb homolog 2 (EPC-like) 0.0	H0ZNY0_TAEGU Enhancer of polycomb homolog 0.0	CALBOR_R09573 Q8C0I4/8e-158/EPC2_MOUSE Enhancer of polycomb homolog 2 OS=Mus musculus OX=10090 GN=Epc2 PE=2 SV=2 8.37e-159	Enhancer of polycomb-like	IPR009607; IPR019542;	DNA repair; regulation of transcription by RNA polymerase II; histone acetylation; Piccolo NuA4 histone acetyltransferase complex; chromatin organization; negative regulation of transcription by RNA polymerase II; nucleus; nucleoplasm; transcription, DNA-templated; nuclear body; nuclear membrane; NuA4 histone acetyltransferase complex; vascular smooth muscle cell differentiation; regulation of growth; histone H4 acetylation; histone H2A acetylation; negative regulation of gene expression, epigenetic; negative regulation of transcription, DNA-templated; positive regulation of transcription, DNA-templated; positive regulation of transcription by RNA polymerase II; negative regulation of G0 to G1 transition; histone acetyltransferase activity; positive regulation of striated muscle cell differentiation; cell cycle; nuclear chromatin; positive regulation of macroautophagy;	GO:0006281; GO:0006357; GO:0016573; GO:0032777; GO:0006325; GO:0000122; GO:0005634; GO:0005654; GO:0006351; GO:0016604; GO:0031965; GO:0035267; GO:0035886; GO:0040008; GO:0043967; GO:0043968; GO:0045814; GO:0045892; GO:0045893; GO:0045944; GO:0070317; GO:0004402; GO:0051155; GO:0007049; GO:0000790; GO:0016239;
g7491.t1	1015	KIF5C_HUMAN Kinesin heavy chain isoform 5C (Kinesin heavy chain neuron-specific 2) 0.0	H0ZP08_TAEGU Kinesin-like protein 0.0	CALBOR_R02339 O60282/0.0/KIF5C_HUMAN Kinesin heavy chain isoform 5C OS=Homo sapiens OX=9606 GN=KIF5C PE=1 SV=1 0.0	Kinesin motor domain	IPR027417; IPR001752; IPR019821; IPR036961;	microtubule motor activity; ATP binding; cell; kinesin complex; microtubule; organelle organization; microtubule-based movement; axon guidance; microtubule binding; motor neuron axon guidance; ATP-dependent microtubule motor activity, plus-end-directed; ATPase activity; dendrite cytoplasm; ciliary rootlet; neuronal cell body; axonal growth cone; synaptic vesicle transport; mRNA transport; anterograde dendritic transport of neurotransmitter receptor complex; anterograde axonal protein transport; distal axon; axon cytoplasm; cytoplasm; dendrite; apolipoprotein receptor binding; neuron projection; ATP metabolic process; dendritic transport of messenger ribonucleoprotein complex; anterograde dendritic transport of messenger ribonucleoprotein complex; motor activity; cytosol; retrograde vesicle-mediated transport, Golgi to endoplasmic reticulum; chemical synaptic transmission; membrane; vesicle-mediated transport; antigen processing and presentation of exogenous peptide antigen via MHC class II; kinesin binding; perikaryon; synapse; perinuclear region of cytoplasm; retrograde neuronal dense core vesicle transport; P-body; axon; protein-containing complex binding; central region of growth cone; scaffold protein binding; apical dendrite; microtubule-based process; hippocampus development; thalamus development; cerebral cortex development; neuron development; cellular response to ethanol; response to rotenone; cellular response to nerve growth factor stimulus; microtubule organizing center; cytoplasm organization; brain development; JUN kinase binding; microtubule cytoskeleton; positive regulation of vesicle fusion; vesicle; positive regulation of synaptic transmission, GABAergic; stress granule disassembly; positive regulation of insulin secretion involved in cellular response to glucose stimulus; regulation of membrane potential; identical protein binding; positive regulation of potassium ion transport; phagocytic vesicle; vesicle transport along microtubule; centrosome localization; cellular response to interferon-gamma; plus-end-directed vesicle transport along microtubule; positive regulation of intracellular protein transport; microtubule lateral binding; positive regulation of protein localization to plasma membrane; positive regulation of voltage-gated sodium channel activity; centriolar satellite; cadherin binding; anterograde neuronal dense core vesicle transport; mitochondrial transport; endocytic vesicle; membrane-bounded organelle; kidney development; heart looping; centriole; smoothened signaling pathway; epidermis development; anterior/posterior pattern specification; centriole-centriole cohesion; kinesin II complex; dentate gyrus development; dorsal/ventral neural tube patterning; motile cilium; photoreceptor connecting cilium; microtubule anchoring at centrosome; epidermal stem cell homeostasis; motile cilium assembly; positive regulation of epithelial cell proliferation; inner ear receptor cell stereocilium organization; neural precursor cell proliferation; intraciliary transport particle B binding; non-motile cilium assembly; centrosome; cilium; Rho GTPase binding; mitotic spindle assembly;	GO:0003777; GO:0005524; GO:0005623; GO:0005871; GO:0005874; GO:0006996; GO:0007018; GO:0007411; GO:0008017; GO:0008045; GO:0008574; GO:0016887; GO:0032839; GO:0035253; GO:0043025; GO:0044295; GO:0048489; GO:0051028; GO:0098971; GO:0099641; GO:0150034; GO:1904115; GO:0005737; GO:0030425; GO:0034190; GO:0043005; GO:0046034; GO:0098963; GO:0098964; GO:0003774; GO:0005829; GO:0006890; GO:0007268; GO:0016020; GO:0016192; GO:0019886; GO:0019894; GO:0043204; GO:0045202; GO:0048471; GO:1990049; GO:0000932; GO:0030424; GO:0044877; GO:0090724; GO:0097110; GO:0097440; GO:0007017; GO:0021766; GO:0021794; GO:0021987; GO:0048666; GO:0071361; GO:1904647; GO:1990090; GO:0005815; GO:0007028; GO:0007420; GO:0008432; GO:0015630; GO:0031340; GO:0031982; GO:0032230; GO:0035617; GO:0035774; GO:0042391; GO:0042802; GO:0043268; GO:0045335; GO:0047496; GO:0051642; GO:0071346; GO:0072383; GO:0090316; GO:0099609; GO:1903078; GO:1905152; GO:0034451; GO:0045296; GO:1990048; GO:0006839; GO:0030139; GO:0043227; GO:0001822; GO:0001947; GO:0005814; GO:0007224; GO:0008544; GO:0009952; GO:0010457; GO:0016939; GO:0021542; GO:0021904; GO:0031514; GO:0032391; GO:0034454; GO:0036334; GO:0044458; GO:0050679; GO:0060122; GO:0061351; GO:0120170; GO:1905515; GO:0005813; GO:0005929; GO:0017048; GO:0090307;
g7492.t1	340	MMAD_CHICK Methylmalonic aciduria and homocystinuria type D homolog, mitochondrial (CblD) 0.0	H0ZP20_TAEGU Metabolism of cobalamin associated D 0.0	CALBOR_R09893 Q5ZKP2/0.0/MMAD_CHICK Methylmalonic aciduria and homocystinuria type D homolog, mitochondrial OS=Gallus gallus OX=9031 GN=MMADHC PE=2 SV=1 0.0	Methylmalonic aciduria and homocystinuria type D protein	IPR019362;	cytoplasm; mitochondrion; coenzyme biosynthetic process; cobalamin metabolic process; cytosol;	GO:0005737; GO:0005739; GO:0009108; GO:0009235; GO:0005829;
g7493.t1	246	RND3_RAT Rho-related GTP-binding protein RhoE (Rho family GTPase 3) (Rnd3) 0.0	H0ZP24_TAEGU Rho family GTPase 3 0.0	CALBOR_R02473 Q6SA80/0.0/RND3_RAT Rho-related GTP-binding protein RhoE OS=Rattus norvegicus OX=10116 GN=Rnd3 PE=2 SV=1 0.0	Ras family	IPR027417; IPR003578; IPR005225; IPR001806;	GTPase activity; GTP binding; cytoplasm; plasma membrane; cell cortex; actin filament organization; Rho protein signal transduction; regulation of cell shape; protein kinase binding; regulation of cell migration; establishment or maintenance of actin cytoskeleton polarity; cell division site; regulation of actin cytoskeleton organization; intracellular membrane-bounded organelle; actin filament bundle assembly; Golgi membrane; focal adhesion; cell adhesion; actin cytoskeleton organization; small GTPase mediated signal transduction; signaling receptor binding; cytosol; adherens junction; negative regulation of cell adhesion; actin cytoskeleton; neuron remodeling; acrosomal membrane; early endosome; signal transduction; protein N-terminus binding; positive regulation of collateral sprouting; nucleus; stereocilium; positive regulation of protein homooligomerization; apical junction assembly; wound healing, spreading of cells; skeletal muscle satellite cell migration; mitotic cytokinesis; late endosome; intracellular protein transport; endosome to lysosome transport; endosome membrane; positive regulation of endothelial cell migration; GDP binding; negative regulation of cell migration; cleavage furrow; positive regulation of apoptotic process; positive regulation of angiogenesis; negative regulation of cell cycle; endothelial tube morphogenesis; cellular response to hydrogen peroxide; cellular response to ionizing radiation; protein targeting; lamellipodium assembly; positive regulation of cell migration; positive regulation of cell adhesion; focal adhesion assembly; regulation of focal adhesion assembly; regulation of actin cytoskeleton reorganization; endomembrane system; regulation of neuron maturation; cerebral cortex GABAergic interneuron development; cell projection assembly; growth cone; neuron projection development; filamentous actin; positive regulation of cell adhesion mediated by integrin; neuronal cell body; synapse; calcium-dependent protein binding; perinuclear region of cytoplasm; homeostasis of number of cells within a tissue; neuromuscular process controlling balance; synaptic transmission, GABAergic; cell periphery; positive regulation of substrate adhesion-dependent cell spreading; Rac protein signal transduction; positive regulation of transcription, DNA-templated; cell chemotaxis; activation of GTPase activity; positive regulation of protein localization to plasma membrane; nuclear envelope; actin filament; chemotaxis; G protein-coupled receptor signaling pathway; positive regulation of cell population proliferation; positive regulation of lamellipodium assembly; regulation of cell-substrate adhesion; membrane; protein kinase regulator activity; lamellipodium; regulation of T cell proliferation; regulation of mast cell degranulation; regulation of respiratory burst; regulation of mast cell chemotaxis; lymphocyte aggregation; positive regulation of neutrophil chemotaxis; intracellular;	GO:0003924; GO:0005525; GO:0005737; GO:0005886; GO:0005938; GO:0007015; GO:0007266; GO:0008360; GO:0019901; GO:0030334; GO:0030950; GO:0032153; GO:0032956; GO:0043231; GO:0051017; GO:0000139; GO:0005925; GO:0007155; GO:0030036; GO:0007264; GO:0005102; GO:0005829; GO:0005912; GO:0007162; GO:0015629; GO:0016322; GO:0002080; GO:0005769; GO:0007165; GO:0047485; GO:0048672; GO:0005634; GO:0032420; GO:0032464; GO:0043297; GO:0044319; GO:1902766; GO:0000281; GO:0005770; GO:0006886; GO:0008333; GO:0010008; GO:0010595; GO:0019003; GO:0030336; GO:0032154; GO:0043065; GO:0045766; GO:0045786; GO:0061154; GO:0070301; GO:0071479; GO:0006605; GO:0030032; GO:0030335; GO:0045785; GO:0048041; GO:0051893; GO:2000249; GO:0012505; GO:0014041; GO:0021894; GO:0030031; GO:0030426; GO:0031175; GO:0031941; GO:0033630; GO:0043025; GO:0045202; GO:0048306; GO:0048471; GO:0048873; GO:0050885; GO:0051932; GO:0071944; GO:1900026; GO:0016601; GO:0045893; GO:0060326; GO:0090630; GO:1903078; GO:0005635; GO:0005884; GO:0006935; GO:0007186; GO:0008284; GO:0010592; GO:0010810; GO:0016020; GO:0019887; GO:0030027; GO:0042129; GO:0043304; GO:0060263; GO:0060753; GO:0071593; GO:0090023; GO:0005622;
g7494.t1	88	-NA-	-NA-	-NA-	consensus disorder prediction	-NA-	-NA-	-NA-
g7495.t1	150	-NA-	-NA-	-NA-	-NA-	IPR011004;	-NA-	-NA-
g7496.t1	714	NMI_HUMAN N-myc-interactor (Nmi) (N-myc and STAT interactor) 7.47e-74	H0ZP29_TAEGU Uncharacterized protein 3.13e-99	CALBOR_R02296 Q6ZSC3/3e-40/RBM43_HUMAN RNA-binding protein 43 OS=Homo sapiens OX=9606 GN=RBM43 PE=2 SV=1 8.18e-169	Nmi/IFP 35 domain (NID)	IPR009938; IPR009909; IPR012677; IPR000504;	transcription coregulator activity; nucleoplasm; cytoplasm; cytosol; transcription by RNA polymerase II; inflammatory response; receptor signaling pathway via JAK-STAT; identical protein binding; negative regulation of interferon-alpha biosynthetic process; negative regulation of interferon-beta biosynthetic process; negative regulation of innate immune response; interferon-gamma-mediated signaling pathway; positive regulation of protein K48-linked ubiquitination; negative regulation of type I interferon production; RNA binding; nucleus; type I interferon signaling pathway; nucleic acid binding;	GO:0003712; GO:0005654; GO:0005737; GO:0005829; GO:0006366; GO:0006954; GO:0007259; GO:0042802; GO:0045355; GO:0045358; GO:0045824; GO:0060333; GO:1902524; GO:0032480; GO:0003723; GO:0005634; GO:0060337; GO:0003676;
g7497.t1	430	TSG6_HUMAN Tumor necrosis factor-inducible gene 6 protein (Hyaluronate-binding protein) (TNF-stimulated gene 6 protein) (TSG-6) (Tumor necrosis factor alpha-induced protein 6) (TNF alpha-induced protein 6) 6.01e-153	H0ZP34_TAEGU TNF alpha induced protein 6 2.48e-123	CALBOR_R05662 P98066/2e-155/TSG6_HUMAN Tumor necrosis factor-inducible gene 6 protein OS=Homo sapiens OX=9606 GN=TNFAIP6 PE=1 SV=2 0.0	Extracellular link domain	IPR000859; IPR035914; IPR016186; IPR016187; IPR000538;	hyaluronic acid binding; extracellular region; extracellular space; inflammatory response; cell adhesion; signal transduction; cell-cell signaling; positive regulation of cell migration; ovulation; neutrophil degranulation; negative regulation of inflammatory response; tertiary granule lumen; ficolin-1-rich granule lumen; ossification; metalloendopeptidase activity; cytokine activity; calcium ion binding; Golgi apparatus; growth factor activity; zinc ion binding; cell differentiation; cartilage development; lysosomal membrane; endosome; clathrin-coated pit; cholesterol metabolic process; protein transport; apical plasma membrane; cobalamin binding; in utero embryonic development; cell; Golgi-associated vesicle; plasma membrane; vitamin metabolic process; receptor-mediated endocytosis; response to nutrient; drug binding; endosome membrane; cobalamin transport; membrane; endocytic hemoglobin import; coated vesicle; hemoglobin binding; endocytic vesicle membrane; brush border membrane; protein-containing complex; signaling receptor activity; cargo receptor activity; cobalamin catabolic process; identical protein binding; lysosomal lumen; protein homotrimerization; endoplasmic reticulum; brush border; response to bacterium; endocytic vesicle; protein homodimerization activity; lipoprotein transport; extracellular exosome; negative regulation of skeletal muscle tissue growth; angiogenesis; outflow tract septum morphogenesis; vascular endothelial growth factor-activated receptor activity; semaphorin receptor activity; facial nerve structural organization; vestibulocochlear nerve structural organization; gonadotrophin-releasing hormone neuronal migration to the hypothalamus; axon; ventral trunk neural crest cell migration; metal ion binding; axon extension involved in axon guidance; negative chemotaxis; sympathetic ganglion development; trigeminal ganglion development; sensory neuron axon guidance; sympathetic neuron projection extension; sympathetic neuron projection guidance; glutamatergic synapse; integral component of postsynaptic membrane; regulation of postsynapse organization; neural crest cell migration involved in autonomic nervous system development; semaphorin-plexin signaling pathway involved in neuron projection guidance; facioacoustic ganglion development; dorsal root ganglion morphogenesis; cellular response to leukemia inhibitory factor; branching involved in blood vessel morphogenesis; cell migration involved in sprouting angiogenesis; GTPase activator activity; early endosome; cytosol; neurofilament; focal adhesion; substrate-dependent cell migration, cell extension; integrin-mediated signaling pathway; axonal fasciculation; protein kinase binding; trigeminal nerve structural organization; branchiomotor neuron axon guidance; retinal ganglion cell axon guidance; actin cytoskeleton reorganization; regulation of Cdc42 protein signal transduction; substrate adhesion-dependent cell spreading; cellular response to hepatocyte growth factor stimulus; endothelial cell chemotaxis; vascular endothelial growth factor binding; negative regulation of neuron apoptotic process; platelet-derived growth factor receptor signaling pathway; vascular endothelial growth factor receptor signaling pathway; hepatocyte growth factor receptor signaling pathway; positive regulation of axon extension involved in axon guidance; negative regulation of axon extension involved in axon guidance; positive regulation of peptidyl-tyrosine phosphorylation; positive chemotaxis; positive regulation of filopodium assembly; positive regulation of stress fiber assembly; positive regulation of focal adhesion assembly; axonogenesis involved in innervation; dichotomous subdivision of terminal units involved in salivary gland branching; angiogenesis involved in coronary vascular morphogenesis; coronary artery morphogenesis; retina vasculature morphogenesis in camera-type eye; renal artery morphogenesis; positive regulation of ERK1 and ERK2 cascade; commissural neuron axon guidance; positive regulation of cell migration involved in sprouting angiogenesis; sorting endosome; motor neuron migration; postsynapse organization; basal dendrite arborization; positive regulation of substrate adhesion-dependent cell spreading; toxin transport; semaphorin-plexin signaling pathway involved in axon guidance; positive regulation of retinal ganglion cell axon guidance; VEGF-activated neuropilin signaling pathway involved in axon guidance; protein localization to early endosome; otic placode development; positive regulation of actin cytoskeleton reorganization; negative regulation of extrinsic apoptotic signaling pathway;	GO:0005540; GO:0005576; GO:0005615; GO:0006954; GO:0007155; GO:0007165; GO:0007267; GO:0030335; GO:0030728; GO:0043312; GO:0050728; GO:1904724; GO:1904813; GO:0001503; GO:0004222; GO:0005125; GO:0005509; GO:0005794; GO:0008083; GO:0008270; GO:0030154; GO:0051216; GO:0005765; GO:0005768; GO:0005905; GO:0008203; GO:0015031; GO:0016324; GO:0031419; GO:0001701; GO:0005623; GO:0005798; GO:0005886; GO:0006766; GO:0006898; GO:0007584; GO:0008144; GO:0010008; GO:0015889; GO:0016020; GO:0020028; GO:0030135; GO:0030492; GO:0030666; GO:0031526; GO:0032991; GO:0038023; GO:0038024; GO:0042366; GO:0042802; GO:0043202; GO:0070207; GO:0005783; GO:0005903; GO:0009617; GO:0030139; GO:0042803; GO:0042953; GO:0070062; GO:0048632; GO:0001525; GO:0003148; GO:0005021; GO:0017154; GO:0021612; GO:0021649; GO:0021828; GO:0030424; GO:0036486; GO:0046872; GO:0048846; GO:0050919; GO:0061549; GO:0061551; GO:0097374; GO:0097490; GO:0097491; GO:0098978; GO:0099055; GO:0099175; GO:1901166; GO:1902285; GO:1903375; GO:1904835; GO:1990830; GO:0001569; GO:0002042; GO:0005096; GO:0005769; GO:0005829; GO:0005883; GO:0005925; GO:0006930; GO:0007229; GO:0007413; GO:0019901; GO:0021637; GO:0021785; GO:0031290; GO:0031532; GO:0032489; GO:0034446; GO:0035729; GO:0035767; GO:0038085; GO:0043524; GO:0048008; GO:0048010; GO:0048012; GO:0048842; GO:0048843; GO:0050731; GO:0050918; GO:0051491; GO:0051496; GO:0051894; GO:0060385; GO:0060666; GO:0060978; GO:0060982; GO:0061299; GO:0061441; GO:0070374; GO:0071679; GO:0090050; GO:0097443; GO:0097475; GO:0099173; GO:0150020; GO:1900026; GO:1901998; GO:1902287; GO:1902336; GO:1902378; GO:1902946; GO:1905040; GO:2000251; GO:2001237;
g7498.t1	1828	RIF1_CHICK Telomere-associated protein RIF1 (Rap1-interacting factor 1 homolog) 0.0	-NA-	-NA-	Rap1-interacting factor 1 N terminal	IPR022031;	telomere maintenance; chromosome, telomeric region; nucleus; cytoplasm; spindle; DNA repair; cellular response to DNA damage stimulus; cell cycle; site of double-strand break; positive regulation of isotype switching; negative regulation of double-strand break repair via homologous recombination; positive regulation of double-strand break repair via nonhomologous end joining; negative regulation of transcription by RNA polymerase II; nuclear chromatin; condensed chromosome; female pronucleus; male pronucleus; nucleoplasm; plasma membrane; double-strand break repair via nonhomologous end joining; chromatin silencing at telomere; nuclear body; stem cell population maintenance; nuclear membrane; telomere maintenance in response to DNA damage; spindle midzone; positive regulation of histone H3-K9 methylation; cellular response to leukemia inhibitory factor;	GO:0000723; GO:0000781; GO:0005634; GO:0005737; GO:0005819; GO:0006281; GO:0006974; GO:0007049; GO:0035861; GO:0045830; GO:2000042; GO:2001034; GO:0000122; GO:0000790; GO:0000793; GO:0001939; GO:0001940; GO:0005654; GO:0005886; GO:0006303; GO:0006348; GO:0016604; GO:0019827; GO:0031965; GO:0043247; GO:0051233; GO:0051574; GO:1990830;
g7499.t1	6493	NEBU_HUMAN Nebulin 0.0	H0ZPA2_TAEGU Uncharacterized protein 0.0	CALBOR_R13975 Q86VF7/0.0/NRAP_HUMAN Nebulin-related-anchoring protein OS=Homo sapiens OX=9606 GN=NRAP PE=1 SV=2 0.0	Variant SH3 domain	IPR000900; IPR001452; IPR036028; IPR035629; IPR013998;	cytosol; muscle organ development; somatic muscle development; structural constituent of muscle; actin cytoskeleton; Z disc; muscle filament sliding; regulation of actin filament length; muscle fiber development; actin filament binding; extracellular exosome; cardiac muscle thin filament assembly; actin binding; fascia adherens; muscle tendon junction; metal ion binding; muscle alpha-actinin binding; vinculin binding; myofibril; actin cytoskeleton organization; stress fiber; tropomyosin binding; cytoskeletal protein binding; filamin binding; I band; focal adhesion; ion transport; ion transmembrane transporter activity; cortical actin cytoskeleton; cytoplasm; cell junction; striated muscle dense body; protein binding;	GO:0005829; GO:0007517; GO:0007525; GO:0008307; GO:0015629; GO:0030018; GO:0030049; GO:0030832; GO:0048747; GO:0051015; GO:0070062; GO:0071691; GO:0003779; GO:0005916; GO:0005927; GO:0046872; GO:0051371; GO:0017166; GO:0030016; GO:0030036; GO:0001725; GO:0005523; GO:0008092; GO:0031005; GO:0031674; GO:0005925; GO:0006811; GO:0015075; GO:0030864; GO:0005737; GO:0030054; GO:0055120; GO:0005515;
g75.t1	101	KRF4_COLLI Feather keratin Cos2-3 (F-ker) 3.94e-51	H0YXV8_TAEGU Keratin 7.58e-50	CALBOR_R11642 Q9PSV3/5e-51/KRF4_COLLI Feather keratin Cos2-3 OS=Columba livia OX=8932 PE=3 SV=3 2.63e-59	Keratin	IPR003461;	structural constituent of cytoskeleton; intermediate filament;	GO:0005200; GO:0005882;
g750.t1	281	HNRPK_CHICK Heterogeneous nuclear ribonucleoprotein K (hnRNP K) 8.13e-124	H0YY68_TAEGU Uncharacterized protein 1.70e-111	CALBOR_R09664 Q5ZIQ3/0.0/HNRPK_CHICK Heterogeneous nuclear ribonucleoprotein K OS=Gallus gallus OX=9031 GN=HNRNPK PE=2 SV=1 1.64e-129	KH domain	IPR036612; IPR004087; IPR004088;	DNA binding; RNA binding; nucleoplasm; spliceosomal complex; cytoplasm; regulation of transcription by RNA polymerase II; mRNA processing; RNA splicing; podosome; cell junction; cell projection; negative regulation of transcription by RNA polymerase II; cis-regulatory region sequence-specific DNA binding; ovarian follicle development; kidney development; liver development; double-stranded DNA binding; single-stranded DNA binding; mRNA 3'-UTR binding; lamin binding; nucleus; mitochondrion; cytosol; cell cortex; acute-phase response; central nervous system development; peripheral nervous system development; aging; transcription factor binding; negative regulation of gene expression; positive regulation of neuron projection development; postsynaptic density; response to activity; protein domain specific binding; cerebellum development; hippocampus development; cerebral cortex development; lung development; pre-mRNA 3'-splice site binding; heat shock protein binding; negative regulation of protein binding; cellular response to insulin stimulus; protein-DNA complex; positive regulation of RNA splicing; actinin binding; camera-type eye development; ribonucleoprotein complex binding; negative regulation of apoptotic process; dendritic spine; axon terminus; thymus development; modulation of chemical synaptic transmission; positive regulation of synaptic transmission; ATPase binding; positive regulation of dendritic spine development; cellular response to amino acid stimulus; cellular response to glucose stimulus; cellular response to rapamycin; positive regulation of synapse maturation; postsynapse; glutamatergic synapse; regulation of postsynapse organization; positive regulation of long-term synaptic potentiation; response to salt; positive regulation of dendrite extension; cellular response to forskolin; mRNA CDS binding; C-rich single-stranded DNA binding; positive regulation of protein localization to cell surface; negative regulation of branching morphogenesis of a nerve; nuclear chromatin; RNA polymerase II cis-regulatory region sequence-specific DNA binding; DNA-binding transcription activator activity, RNA polymerase II-specific; cytoplasmic stress granule; regulation of low-density lipoprotein particle clearance; identical protein binding; positive regulation of low-density lipoprotein particle receptor biosynthetic process; positive regulation of transcription by RNA polymerase II; negative regulation of mRNA splicing, via spliceosome; positive regulation of receptor-mediated endocytosis; catalytic step 2 spliceosome; regulation of lipid transport by positive regulation of transcription from RNA polymerase II promoter; regulation of intrinsic apoptotic signaling pathway in response to DNA damage by p53 class mediator; mRNA splicing, via spliceosome; focal adhesion; RNA processing; signal transduction; membrane; viral process; RNA metabolic process; cadherin binding; extracellular exosome; DNA-binding transcription repressor activity, RNA polymerase II-specific; mRNA metabolic process; ubiquitin protein ligase binding; viral RNA genome replication; proteasome-mediated ubiquitin-dependent protein catabolic process; negative regulation of defense response to virus; IRES-dependent viral translational initiation; mRNA binding; nucleic acid binding;	GO:0003677; GO:0003723; GO:0005654; GO:0005681; GO:0005737; GO:0006357; GO:0006397; GO:0008380; GO:0002102; GO:0030054; GO:0042995; GO:0000122; GO:0000987; GO:0001541; GO:0001822; GO:0001889; GO:0003690; GO:0003697; GO:0003730; GO:0005521; GO:0005634; GO:0005739; GO:0005829; GO:0005938; GO:0006953; GO:0007417; GO:0007422; GO:0007568; GO:0008134; GO:0010629; GO:0010976; GO:0014069; GO:0014823; GO:0019904; GO:0021549; GO:0021766; GO:0021987; GO:0030324; GO:0030628; GO:0031072; GO:0032091; GO:0032869; GO:0032993; GO:0033120; GO:0042805; GO:0043010; GO:0043021; GO:0043066; GO:0043197; GO:0043679; GO:0048538; GO:0050804; GO:0050806; GO:0051117; GO:0060999; GO:0071230; GO:0071333; GO:0072752; GO:0090129; GO:0098794; GO:0098978; GO:0099175; GO:1900273; GO:1902074; GO:1903861; GO:1904322; GO:1990715; GO:1990829; GO:2000010; GO:2000173; GO:0000790; GO:0000978; GO:0001228; GO:0010494; GO:0010988; GO:0042802; GO:0045716; GO:0045944; GO:0048025; GO:0048260; GO:0071013; GO:0072369; GO:1902165; GO:0000398; GO:0005925; GO:0006396; GO:0007165; GO:0016020; GO:0016032; GO:0016070; GO:0045296; GO:0070062; GO:0001227; GO:0016071; GO:0031625; GO:0039694; GO:0043161; GO:0050687; GO:0075522; GO:0003729; GO:0003676;
g7500.t1	82	-NA-	-NA-	-NA-	-NA-	-NA-	-NA-	-NA-
g7501.t1	142	ARL5A_RAT ADP-ribosylation factor-like protein 5A 2.24e-86	H0ZPB0_TAEGU Uncharacterized protein 1.81e-88	CALBOR_R11990 Q9D4P0/2e-86/ARL5B_MOUSE ADP-ribosylation factor-like protein 5B OS=Mus musculus OX=10090 GN=Arl5b PE=2 SV=3 2.07e-59	ADP-ribosylation factor family	IPR027417; IPR006689;	GTP binding; cytoplasm; trans-Golgi network; intracellular protein transport; vesicle-mediated transport; protein localization to Golgi membrane; microtubule cytoskeleton organization; magnesium ion binding; cell; Golgi apparatus; cytosol; cellular copper ion homeostasis; protein domain specific binding; sarcomere; cell leading edge; protein-containing complex; protein heterodimerization activity; cellular response to virus; mitotic cleavage furrow ingression; epidermal growth factor receptor binding; protein ADP-ribosylation; retrograde vesicle-mediated transport, Golgi to endoplasmic reticulum; learning; cell migration; activation of phospholipase D activity; ruffle membrane; negative regulation of apoptotic process; dendritic spine; apical protein localization; establishment or maintenance of epithelial cell apical/basal polarity; positive regulation of transcription by RNA polymerase II; dendritic spine development; protein localization to cilium; glutamatergic synapse; regulation of postsynapse organization; regulation of reactive oxygen species metabolic process; ruffle; liver development; GTPase activity; cell cortex; endocytic vesicle; positive regulation of actin filament polymerization; cortical actin cytoskeleton organization; filopodium membrane; thioesterase binding; cleavage furrow; endocytic recycling; myeloid cell apoptotic process; protein localization to cell surface; regulation of Rac protein signal transduction; protein localization to endosome; protein N-terminus binding; positive regulation of protein secretion; regulation of filopodium assembly; positive regulation of keratinocyte migration; recycling endosome membrane; regulation of dendritic spine development; positive regulation of protein homodimerization activity; establishment of epithelial cell polarity; Flemming body; ruffle assembly; hepatocyte apoptotic process; positive regulation of protein localization to plasma membrane; positive regulation of adherens junction organization; negative regulation of protein localization to cell surface; mitotic cytokinesis; kidney development; nucleus; centrosome; spindle microtubule; cytoplasmic microtubule; axoneme; Golgi to plasma membrane transport; smoothened signaling pathway; small GTPase mediated signal transduction; microtubule binding; GDP binding; midbody; photoreceptor connecting cilium; GTPase activating protein binding; ciliary basal body; intraciliary transport; photoreceptor cell development; cilium assembly; protein localization to ciliary membrane; Golgi membrane; cilium; protein transport;	GO:0005525; GO:0005737; GO:0005802; GO:0006886; GO:0016192; GO:1903292; GO:0000226; GO:0000287; GO:0005623; GO:0005794; GO:0005829; GO:0006878; GO:0019904; GO:0030017; GO:0031252; GO:0032991; GO:0046982; GO:0098586; GO:1990386; GO:0005154; GO:0006471; GO:0006890; GO:0007612; GO:0016477; GO:0031584; GO:0032587; GO:0043066; GO:0043197; GO:0045176; GO:0045197; GO:0045944; GO:0060996; GO:0061512; GO:0098978; GO:0099175; GO:2000377; GO:0001726; GO:0001889; GO:0003924; GO:0005938; GO:0030139; GO:0030838; GO:0030866; GO:0031527; GO:0031996; GO:0032154; GO:0032456; GO:0033028; GO:0034394; GO:0035020; GO:0036010; GO:0047485; GO:0050714; GO:0051489; GO:0051549; GO:0055038; GO:0060998; GO:0090073; GO:0090162; GO:0090543; GO:0097178; GO:0097284; GO:1903078; GO:1903393; GO:2000009; GO:0000281; GO:0001822; GO:0005634; GO:0005813; GO:0005876; GO:0005881; GO:0005930; GO:0006893; GO:0007224; GO:0007264; GO:0008017; GO:0019003; GO:0030496; GO:0032391; GO:0032794; GO:0036064; GO:0042073; GO:0042461; GO:0060271; GO:1903441; GO:0000139; GO:0005929; GO:0015031;
g7502.t1	484	CACB4_HUMAN Voltage-dependent L-type calcium channel subunit beta-4 (CAB4) (Calcium channel voltage-dependent subunit beta 4) 0.0	H0ZPB6_TAEGU SH3 domain-containing protein 0.0	CALBOR_R03454 D4A055/0.0/CACB4_RAT Voltage-dependent L-type calcium channel subunit beta-4 OS=Rattus norvegicus OX=10116 GN=Cacnb4 PE=1 SV=2 0.0	Guanylate kinase	IPR000584; IPR008145; IPR027417; IPR001452; IPR036028;	cytosol; plasma membrane; voltage-gated calcium channel complex; chemical synaptic transmission; neuromuscular junction development; high voltage-gated calcium channel activity; cytoplasmic side of plasma membrane; synapse; membrane depolarization; cardiac conduction; regulation of voltage-gated calcium channel activity; voltage-gated calcium channel activity; nucleolus; cytoplasm; calcium ion transport; gamma-aminobutyric acid signaling pathway; adult walking behavior; negative regulation of cell population proliferation; gamma-aminobutyric acid secretion; nuclear speck; neuronal action potential propagation; protein kinase binding; synaptic transmission, glutamatergic; cAMP metabolic process; spleen development; thymus development; Peyer's patch development; muscle fiber development; T cell receptor signaling pathway; detection of light stimulus involved in visual perception; presynapse; glutamatergic synapse; voltage-gated calcium channel activity involved in positive regulation of presynaptic cytosolic calcium levels; positive regulation of voltage-gated calcium channel activity; positive regulation of protein localization to nucleolus; cellular response to leukemia inhibitory factor; negative regulation of G1/S transition of mitotic cell cycle; regulation of membrane potential; nervous system process; regulation of synaptic vesicle exocytosis; calcium channel regulator activity; cell; membrane; apical plasma membrane; detection of mechanical stimulus involved in sensory perception of pain; calcium ion transport into cytosol; calcium ion transmembrane transport via high voltage-gated calcium channel; protein localization to plasma membrane; positive regulation of protein targeting to membrane; cellular response to oxygen-glucose deprivation; regulation of membrane repolarization during action potential; negative regulation of voltage-gated calcium channel activity; positive regulation of high voltage-gated calcium channel activity; regulation of membrane hyperpolarization; negative regulation of detection of mechanical stimulus involved in sensory perception of touch; L-type voltage-gated calcium channel complex; positive regulation of excitatory postsynaptic potential; calcium ion transmembrane transport; visual perception; regulation of ion transmembrane transport; actin filament binding; positive regulation of calcium ion transport; calcium ion import; voltage-gated calcium channel activity involved in AV node cell action potential; regulation of heart rate by cardiac conduction; photoreceptor ribbon synapse; membrane depolarization during atrial cardiac muscle cell action potential; protein domain specific binding; sarcolemma; identical protein binding; phosphoprotein binding; postsynapse; protein binding;	GO:0005829; GO:0005886; GO:0005891; GO:0007268; GO:0007528; GO:0008331; GO:0009898; GO:0045202; GO:0051899; GO:0061337; GO:1901385; GO:0005245; GO:0005730; GO:0005737; GO:0006816; GO:0007214; GO:0007628; GO:0008285; GO:0014051; GO:0016607; GO:0019227; GO:0019901; GO:0035249; GO:0046058; GO:0048536; GO:0048538; GO:0048541; GO:0048747; GO:0050852; GO:0050908; GO:0098793; GO:0098978; GO:0099635; GO:1901387; GO:1904751; GO:1990830; GO:2000134; GO:0042391; GO:0050877; GO:2000300; GO:0005246; GO:0005623; GO:0016020; GO:0016324; GO:0050966; GO:0060402; GO:0061577; GO:0072659; GO:0090314; GO:0090650; GO:0098903; GO:1901386; GO:1901843; GO:1902630; GO:1905788; GO:1990454; GO:2000463; GO:0070588; GO:0007601; GO:0034765; GO:0051015; GO:0051928; GO:0070509; GO:0086056; GO:0086091; GO:0098684; GO:0098912; GO:0019904; GO:0042383; GO:0042802; GO:0051219; GO:0098794; GO:0005515;
g7503.t1	525	STAM2_HUMAN Signal transducing adapter molecule 2 (STAM-2) (Hrs-binding protein) 0.0	H0ZPD0_TAEGU Signal transducing adaptor molecule 2 0.0	CALBOR_R02420 O93436/0.0/STAM2_CHICK Signal transducing adapter molecule 2 OS=Gallus gallus OX=9031 GN=STAM2 PE=1 SV=1 0.0	Ubiquitin interaction motif	IPR002014; IPR001452; IPR008942; IPR036028; IPR003903; IPR035675;	nucleoplasm; cytoplasm; cytosol; intracellular protein transport; endosomal transport; macroautophagy; protein deubiquitination; early endosome membrane; ESCRT-0 complex; multivesicular body assembly; negative regulation of epidermal growth factor receptor signaling pathway; intracellular membrane-bounded organelle; membrane organization; signal transduction; SH3 domain binding; endocytic vesicle; SH3/SH2 adaptor activity; ubiquitin-like protein ligase binding; positive regulation of exosomal secretion; regulation of extracellular exosome assembly; endosome; early endosome; cilium; multicellular organism development; protein C-terminus binding; endosome to lysosome transport; response to hermaphrodite contact; ubiquitin binding; negative regulation of MAPK cascade; ephrin receptor signaling pathway; protein localization to non-motile cilium; endosome membrane; Rho guanyl-nucleotide exchange factor activity; calcium ion binding; plasma membrane; clathrin-coated pit; small GTPase mediated signal transduction; kinase activator activity; lamellipodium; cellular protein localization; regulation of Rho protein signal transduction; negative regulation of neuron apoptotic process; synaptic vesicle endocytosis; positive regulation of protein kinase B signaling; molecular adaptor activity; proline-rich region binding; presynaptic endocytic zone; protein binding;	GO:0005654; GO:0005737; GO:0005829; GO:0006886; GO:0016197; GO:0016236; GO:0016579; GO:0031901; GO:0033565; GO:0036258; GO:0042059; GO:0043231; GO:0061024; GO:0007165; GO:0017124; GO:0030139; GO:0005070; GO:0044389; GO:1903543; GO:1903551; GO:0005768; GO:0005769; GO:0005929; GO:0007275; GO:0008022; GO:0008333; GO:0034606; GO:0043130; GO:0043409; GO:0048013; GO:0097499; GO:0010008; GO:0005089; GO:0005509; GO:0005886; GO:0005905; GO:0007264; GO:0019209; GO:0030027; GO:0034613; GO:0035023; GO:0043524; GO:0048488; GO:0051897; GO:0060090; GO:0070064; GO:0098833; GO:0005515;
g7504.t1	1052	FMNL2_MOUSE Formin-like protein 2 (Protein Man) 0.0	H0ZPE8_TAEGU Formin like 2 0.0	CALBOR_R03539 A2APV2/0.0/FMNL2_MOUSE Formin-like protein 2 OS=Mus musculus OX=10090 GN=Fmnl2 PE=1 SV=2 0.0	Formin Homology 2 Domain	IPR010472; IPR010473; IPR015425; IPR014768; IPR016024;	actin binding; cytosol; cytoskeleton organization; regulation of cell shape; Rho GTPase binding; regulation of cell morphogenesis; cortical actin cytoskeleton organization; GTPase activating protein binding; cadherin binding; angiogenesis; sprouting angiogenesis; plasma membrane; cell migration; actin filament polymerization; filopodium assembly; ommatidial rotation; mushroom body development; actin cytoskeleton organization; axon extension; GTPase binding; cytoplasm; Golgi apparatus; intracellular membrane-bounded organelle; profilin binding; cell cortex; substrate-dependent cell migration; membrane; bleb; phagocytic vesicle; Rac GTPase binding; actin filament severing; actin filament binding; extracellular exosome; cellular process; Wnt signaling pathway; dorsal spinal cord development; negative regulation of oligodendrocyte differentiation; regulation of canonical Wnt signaling pathway; positive regulation of canonical Wnt signaling pathway; regulation of non-canonical Wnt signaling pathway; determination of left/right symmetry; stress fiber; motile cilium; ciliary basal body; identical protein binding; cytoplasmic microtubule; cilium; microtubule binding; stress fiber assembly; cilium assembly; Golgi ribbon formation; cellular component organization;	GO:0003779; GO:0005829; GO:0007010; GO:0008360; GO:0017048; GO:0022604; GO:0030866; GO:0032794; GO:0045296; GO:0001525; GO:0002040; GO:0005886; GO:0016477; GO:0030041; GO:0046847; GO:0016318; GO:0016319; GO:0030036; GO:0048675; GO:0051020; GO:0005737; GO:0005794; GO:0043231; GO:0005522; GO:0005938; GO:0006929; GO:0016020; GO:0032059; GO:0045335; GO:0048365; GO:0051014; GO:0051015; GO:0070062; GO:0009987; GO:0016055; GO:0021516; GO:0048715; GO:0060828; GO:0090263; GO:2000050; GO:0007368; GO:0001725; GO:0031514; GO:0036064; GO:0042802; GO:0005881; GO:0005929; GO:0008017; GO:0043149; GO:0060271; GO:0090161; GO:0016043;
g7505.t1	980	PR40A_HUMAN Pre-mRNA-processing factor 40 homolog A (Fas ligand-associated factor 1) (Formin-binding protein 11) (Formin-binding protein 3) (Huntingtin yeast partner A) (Huntingtin-interacting protein 10) (HIP-10) (Huntingtin-interacting protein A) (Renal carcinoma antigen NY-REN-6) 0.0	H0ZPG4_TAEGU Pre-mRNA processing factor 40 homolog A 0.0	CALBOR_R08637 O75400/0.0/PR40A_HUMAN Pre-mRNA-processing factor 40 homolog A OS=Homo sapiens OX=9606 GN=PRPF40A PE=1 SV=2 0.0	FF domain	IPR002713; IPR036517; IPR001202; IPR036020;	mRNA splicing, via spliceosome; RNA binding; nucleoplasm; U1 snRNP; cytosol; cytoskeleton organization; cell cycle; regulation of cell shape; membrane; nuclear matrix; cell migration; nuclear speck; regulation of cytokinesis; mRNA cis splicing, via spliceosome; cell division; proline-rich region binding; U2-type prespliceosome; nucleus; mediator complex; commitment complex; mRNA 5'-splice site recognition; protein binding;	GO:0000398; GO:0003723; GO:0005654; GO:0005685; GO:0005829; GO:0007010; GO:0007049; GO:0008360; GO:0016020; GO:0016363; GO:0016477; GO:0016607; GO:0032465; GO:0045292; GO:0051301; GO:0070064; GO:0071004; GO:0005634; GO:0016592; GO:0000243; GO:0000395; GO:0005515;
g7506.t1	263	EMP3_BOVIN Epithelial membrane protein 3 (EMP-3) 3.14e-25	H0ZGM4_TAEGU Uncharacterized protein 1.94e-14	CALBOR_R15897 Q58DR6/2e-25/EMP3_BOVIN Epithelial membrane protein 3 OS=Bos taurus OX=9913 GN=EMP3 PE=2 SV=1 7.92e-66	PMP-22/EMP/MP20/Claudin family	IPR004031;	plasma membrane; cell death; integral component of membrane; bleb assembly; Golgi membrane; regulation of glomerular filtration; nucleus; cytoplasm; positive regulation of cell population proliferation; apical plasma membrane; membrane raft; cell cycle arrest; myelin assembly; myelination; bicellular tight junction; chemical synaptic transmission; peripheral nervous system development; negative regulation of cell population proliferation; negative regulation of neuron projection development; compact myelin; synapse; membrane raft assembly; T cell mediated cytotoxicity; positive regulation of cell-matrix adhesion; integrin binding; Golgi apparatus; cytosol; actin filament organization; cell-matrix adhesion; cell surface; regulation of endothelial cell migration; protein kinase binding; cytoplasmic vesicle; activation of protein kinase activity; protein localization to cell surface; blood vessel endothelial cell migration; early endosome to late endosome transport; regulation of angiogenesis; actin-mediated cell contraction; protein localization to plasma membrane; positive regulation of integrin-mediated signaling pathway; regulation of vasculogenesis;	GO:0005886; GO:0008219; GO:0016021; GO:0032060; GO:0000139; GO:0003093; GO:0005634; GO:0005737; GO:0008284; GO:0016324; GO:0045121; GO:0007050; GO:0032288; GO:0042552; GO:0005923; GO:0007268; GO:0007422; GO:0008285; GO:0010977; GO:0043218; GO:0045202; GO:0001765; GO:0001913; GO:0001954; GO:0005178; GO:0005794; GO:0005829; GO:0007015; GO:0007160; GO:0009986; GO:0010594; GO:0019901; GO:0031410; GO:0032147; GO:0034394; GO:0043534; GO:0045022; GO:0045765; GO:0070252; GO:0072659; GO:2001046; GO:2001212;
g7507.t1	132	PHLA2_SALSA Pleckstrin homology-like domain family A member 2 (Imprinted in placenta and liver protein) 1.69e-58	H0YSU5_TAEGU Pleckstrin homology like domain family A member 3 7.63e-16	CALBOR_R03280 B5XG43/4e-59/PHLA2_SALSA Pleckstrin homology-like domain family A member 2 OS=Salmo salar OX=8030 GN=phlda2 PE=2 SV=1 4.17e-96	PH domain	IPR011993; IPR001849;	cytoplasm; membrane; placenta development; apoptotic process; animal organ morphogenesis; regulation of gene expression; regulation of cell migration; regulation of spongiotrophoblast cell proliferation; regulation of glycogen metabolic process; regulation of growth hormone activity; regulation of embryonic development; phosphatidylinositol-4,5-bisphosphate binding; phosphatidylinositol-3,4,5-trisphosphate binding; plasma membrane; phosphatidylinositol-5-phosphate binding; phosphatidylinositol-3-phosphate binding; intrinsic apoptotic signaling pathway in response to DNA damage by p53 class mediator; positive regulation of apoptotic process; phosphatidylinositol-3,4-bisphosphate binding; negative regulation of protein kinase B signaling; phosphatidylinositol-3,5-bisphosphate binding; anatomical structure morphogenesis;	GO:0005737; GO:0016020; GO:0001890; GO:0006915; GO:0009887; GO:0010468; GO:0030334; GO:0060721; GO:0070873; GO:1903547; GO:0045995; GO:0005546; GO:0005547; GO:0005886; GO:0010314; GO:0032266; GO:0042771; GO:0043065; GO:0043325; GO:0051898; GO:0080025; GO:0009653;
g7508.t1	415	NP1L4_MOUSE Nucleosome assembly protein 1-like 4 0.0	H0ZFS6_TAEGU Nucleosome assembly protein 1 like 4 0.0	CALBOR_R03279 Q78ZA7/0.0/NP1L4_MOUSE Nucleosome assembly protein 1-like 4 OS=Mus musculus OX=10090 GN=Nap1l4 PE=1 SV=1 0.0	Nucleosome assembly protein (NAP)	IPR037231; IPR002164;	nucleus; cytoplasm; nucleosome assembly; dendrite; nucleosome binding; neuronal cell body; RNA binding; unfolded protein binding; spermatogenesis; cell differentiation; cyclin binding; histone binding; positive regulation of transcription by RNA polymerase II; protein homooligomerization; primitive hemopoiesis; kinase binding; melanosome; neuron projection; positive regulation of neurogenesis; positive regulation of neural precursor cell proliferation; DNA replication; positive regulation of cell population proliferation; membrane;	GO:0005634; GO:0005737; GO:0006334; GO:0030425; GO:0031491; GO:0043025; GO:0003723; GO:0051082; GO:0007283; GO:0030154; GO:0030332; GO:0042393; GO:0045944; GO:0051260; GO:0060215; GO:0019900; GO:0042470; GO:0043005; GO:0050769; GO:2000179; GO:0006260; GO:0008284; GO:0016020;
g7509.t1	815	SYCC_CHICK Cysteine--tRNA ligase, cytoplasmic (EC 6.1.1.16) (Cysteinyl-tRNA synthetase) (CysRS) 0.0	H0ZFQ7_TAEGU Cysteinyl-tRNA synthetase 0.0	CALBOR_R00928 Q6DJ95/0.0/SYCM_XENTR Probable cysteine--tRNA ligase, mitochondrial OS=Xenopus tropicalis OX=8364 GN=cars2 PE=2 SV=1 8.89e-63	tRNA synthetases class I (C) catalytic domain	IPR014729; IPR032678; IPR015803; IPR036282; IPR009080; IPR024909;	tRNA binding; cysteine-tRNA ligase activity; ATP binding; cytoplasm; cysteinyl-tRNA aminoacylation; metal ion binding; cytosol; protein homodimerization activity; tRNA aminoacylation for protein translation; mitochondrion; cytoplasmic translation; nucleotide binding;aminoacyl-tRNA ligase activity;	GO:0000049; GO:0004817; GO:0005524; GO:0005737; GO:0006423; GO:0046872; GO:0005829; GO:0042803; GO:0006418; GO:0005739; GO:0002181; GO:0000166; GO:0004812;
g751.t1	341	QSPP_HUMAN Queuosine salvage protein 0.0	H0YY71_TAEGU Queuosine salvage protein 0.0	CALBOR_R06937 Q5T6V5/0.0/QSPP_HUMAN Queuosine salvage protein OS=Homo sapiens OX=9606 GN=C9orf64 PE=1 SV=1 0.0	Potential Queuosine, Q, salvage protein family	IPR019438;	tRNA-guanine transglycosylation; cytosol; purine nucleosidase activity;	GO:0101030; GO:0005829; GO:0008477;
g7510.t1	401	TNR23_MOUSE Tumor necrosis factor receptor superfamily member 23 (Decoy TRAIL receptor 1) (TNF receptor family member SOB) (TNF receptor homolog 1) (Tumor necrosis factor receptor p60 homolog 1) 1.20e-13	H0ZFK8_TAEGU TNFR-Cys domain-containing protein 1.14e-38	CALBOR_R14865 NA 7.98e-164	TNFR/NGFR cysteine-rich region	IPR000488; IPR001368; IPR008063; IPR011029;	anchored component of external side of plasma membrane; negative regulation of extrinsic apoptotic signaling pathway via death domain receptors; extracellular region; plasma membrane; external side of plasma membrane; cell surface; integral component of membrane; TRAIL-activated apoptotic signaling pathway; positive regulation of apoptotic process; TRAIL binding; tumor necrosis factor-activated receptor activity; evasion or tolerance by virus of host immune response; transmembrane signaling receptor activity; apoptotic process; immune response; signal transduction; membrane; protein binding;	GO:0031362; GO:1902042; GO:0005576; GO:0005886; GO:0009897; GO:0009986; GO:0016021; GO:0036462; GO:0043065; GO:0045569; GO:0005031; GO:0030683; GO:0004888; GO:0006915; GO:0006955; GO:0007165; GO:0016020; GO:0005515;
g7511.t1	765	OSBL5_HUMAN Oxysterol-binding protein-related protein 5 (ORP-5) (OSBP-related protein 5) (Oxysterol-binding protein homolog 1) 0.0	H0ZFK7_TAEGU Oxysterol-binding protein 0.0	CALBOR_R10901 Q9BZF1/0.0/OSBL8_HUMAN Oxysterol-binding protein-related protein 8 OS=Homo sapiens OX=9606 GN=OSBPL8 PE=1 SV=3 0.0	PH domain	IPR011993; IPR000648; IPR001849; IPR037239;	phosphatidylserine binding; phospholipid transporter activity; endoplasmic reticulum membrane; cytosol; Golgi to plasma membrane transport; oxysterol binding; cholesterol metabolic process; lipid binding; cholesterol binding; phospholipid transport; membrane; integral component of membrane; cholesterol transport; sterol binding; phosphatidylserine acyl-chain remodeling; intracellular membrane-bounded organelle; phosphatidylinositol-4-phosphate binding; endoplasmic reticulum-plasma membrane contact site; phosphatidylserine transfer activity; endoplasmic reticulum; negative regulation of sequestering of triglyceride; negative regulation of cell migration; nuclear membrane; activation of protein kinase B activity; cortical endoplasmic reticulum; fat cell differentiation; positive regulation of glucose import; positive regulation of insulin receptor signaling pathway; positive regulation of protein kinase B signaling; protein localization to nuclear pore; lipid transport; exocytosis; endocytosis; pathogenesis; maintenance of cell polarity; piecemeal microautophagy of the nucleus; single-species biofilm formation on inanimate substrate; nucleus; ergosterol biosynthetic process; Golgi apparatus; late endosome membrane; nucleoplasm; positive regulation of sequestering of triglyceride;	GO:0001786; GO:0005548; GO:0005789; GO:0005829; GO:0006893; GO:0008142; GO:0008203; GO:0008289; GO:0015485; GO:0015914; GO:0016020; GO:0016021; GO:0030301; GO:0032934; GO:0036150; GO:0043231; GO:0070273; GO:0140268; GO:0140343; GO:0005783; GO:0010891; GO:0030336; GO:0031965; GO:0032148; GO:0032541; GO:0045444; GO:0046326; GO:0046628; GO:0051897; GO:0090204; GO:0006869; GO:0006887; GO:0006897; GO:0009405; GO:0030011; GO:0034727; GO:0044011; GO:0005634; GO:0006696; GO:0005794; GO:0031902; GO:0005654; GO:0010890;
g7512.t1	701	PTPRJ_CHICK Receptor-type tyrosine-protein phosphatase eta (Protein-tyrosine phosphatase eta) (R-PTP-eta) (EC 3.1.3.48) (HPTP eta) (Protein-tyrosine phosphatase receptor type J) (R-PTP-J) (Supporting-cell antigen) 0.0	H0ZFE4_TAEGU Uncharacterized protein 0.0	CALBOR_R07012 Q9W6V5/0.0/PTPRJ_CHICK Receptor-type tyrosine-protein phosphatase eta OS=Gallus gallus OX=9031 GN=PTPRJ PE=2 SV=2 0.0	Protein-tyrosine phosphatase	IPR016130; IPR000242; IPR013783; IPR029021; IPR003961; IPR036116; IPR000387; IPR003595;	protein tyrosine phosphatase activity; plasma membrane; cell-cell junction; protein dephosphorylation; integral component of membrane; phosphatase activity; ruffle membrane; negative regulation of epidermal growth factor receptor signaling pathway; negative regulation of MAP kinase activity; positive regulation of cell adhesion; platelet-derived growth factor receptor signaling pathway; negative regulation of T cell receptor signaling pathway; positive regulation of focal adhesion assembly; negative regulation of protein kinase B signaling; immunological synapse; platelet-derived growth factor receptor binding; integral component of plasma membrane; beta-catenin binding; negative regulation of cell population proliferation; cell surface; negative regulation of platelet-derived growth factor receptor signaling pathway; protein kinase binding; regulation of cell adhesion; B cell differentiation; negative regulation of cell growth; negative regulation of cell migration; positive regulation of tumor necrosis factor production; peptidyl-tyrosine dephosphorylation; specific granule membrane; calcium-mediated signaling using intracellular calcium source; negative regulation of vascular permeability; neutrophil degranulation; positive regulation of MAPK cascade; gamma-catenin binding; cadherin binding; positive regulation of peptidyl-tyrosine phosphorylation; T cell receptor signaling pathway; positive chemotaxis; mitogen-activated protein kinase binding; positive regulation of protein kinase B signaling; contact inhibition; extracellular exosome; delta-catenin binding; positive regulation of Fc-gamma receptor signaling pathway involved in phagocytosis; vasculogenesis; positive regulation of cell-matrix adhesion; heart development; blood coagulation; positive regulation of platelet activation; positive regulation of macrophage chemotaxis; oligodendrocyte differentiation; negative regulation of signaling receptor activity; angiogenesis; dephosphorylation; receptor complex; transmembrane receptor protein tyrosine phosphatase activity; phosphate-containing compound metabolic process; tertiary granule membrane; cytoplasm; microvillus; apical plasma membrane; microvillus membrane; apoptotic process; cell morphogenesis; monocyte chemotaxis; regulation of glomerular filtration; negative regulation of glomerular filtration; axon guidance; negative regulation of cell-substrate adhesion; negative regulation of neuron projection development; lateral plasma membrane; Wnt-protein binding; lamellipodium; lamellipodium assembly; axon; growth cone; glomerulus development; slit diaphragm assembly; protein homodimerization activity; neuron projection; dendritic spine; regulation of synapse organization; glomerular visceral epithelial cell differentiation; negative regulation of canonical Wnt signaling pathway; negative regulation of retinal ganglion cell axon guidance; glutamatergic synapse; GABA-ergic synapse; integral component of postsynaptic density membrane; bone remodeling; trans-synaptic signaling by trans-synaptic complex; synaptic membrane adhesion; regulation of presynapse assembly; hematopoietic progenitor cell differentiation; integrin binding; axonogenesis; learning or memory; regulation of myelination; negative regulation of neuron apoptotic process; synapse; regulation of oligodendrocyte progenitor proliferation; perineuronal net; stereocilium bundle; neuromuscular process controlling balance; detection of mechanical stimulus involved in sensory perception of sound; vestibular receptor cell morphogenesis; heparin binding; spinal cord development; cerebellum development; hippocampus development; cerebral cortex development; corpus callosum development; negative regulation of axon extension; negative regulation of interferon-alpha production; negative regulation of interferon-beta production; negative regulation of toll-like receptor 9 signaling pathway; chondroitin sulfate binding; negative regulation of collateral sprouting; negative regulation of axon regeneration; modulation of chemical synaptic transmission; negative regulation of dendritic spine development; establishment of endothelial intestinal barrier; Schaffer collateral - CA1 synapse; integral component of presynaptic membrane; regulation of postsynaptic density assembly; cell migration; neuron projection regeneration; chondroitin sulfate proteoglycan binding; neuronal cell body; protein-containing complex binding; regulation of axon regeneration; cell adhesion molecule binding; negative regulation of receptor binding; negative regulation of endothelial cell proliferation; cell-cell adherens junction; homophilic cell adhesion via plasma membrane adhesion molecules; signal transduction; negative regulation of endothelial cell migration; retina layer formation; negative regulation of angiogenesis; retinal ganglion cell axon guidance; response to drug; identical protein binding; perinuclear region of cytoplasm; positive regulation of blood vessel diameter; protein binding;	GO:0004725; GO:0005886; GO:0005911; GO:0006470; GO:0016021; GO:0016791; GO:0032587; GO:0042059; GO:0043407; GO:0045785; GO:0048008; GO:0050860; GO:0051894; GO:0051898; GO:0001772; GO:0005161; GO:0005887; GO:0008013; GO:0008285; GO:0009986; GO:0010642; GO:0019901; GO:0030155; GO:0030183; GO:0030308; GO:0030336; GO:0032760; GO:0035335; GO:0035579; GO:0035584; GO:0043116; GO:0043312; GO:0043410; GO:0045295; GO:0045296; GO:0050731; GO:0050852; GO:0050918; GO:0051019; GO:0051897; GO:0060242; GO:0070062; GO:0070097; GO:1905451; GO:0001570; GO:0001954; GO:0007507; GO:0007596; GO:0010572; GO:0010759; GO:0048709; GO:2000272; GO:0001525; GO:0016311; GO:0043235; GO:0005001; GO:0006796; GO:0070821; GO:0005737; GO:0005902; GO:0016324; GO:0031528; GO:0006915; GO:0000902; GO:0002548; GO:0003093; GO:0003105; GO:0007411; GO:0010812; GO:0010977; GO:0016328; GO:0017147; GO:0030027; GO:0030032; GO:0030424; GO:0030426; GO:0032835; GO:0036060; GO:0042803; GO:0043005; GO:0043197; GO:0050807; GO:0072112; GO:0090090; GO:0090260; GO:0098978; GO:0098982; GO:0099061; GO:0046849; GO:0099545; GO:0099560; GO:1905606; GO:0002244; GO:0005178; GO:0007409; GO:0007611; GO:0031641; GO:0043524; GO:0045202; GO:0070445; GO:0072534; GO:0032421; GO:0050885; GO:0050910; GO:0060116; GO:0008201; GO:0021510; GO:0021549; GO:0021766; GO:0021987; GO:0022038; GO:0030517; GO:0032687; GO:0032688; GO:0034164; GO:0035374; GO:0048671; GO:0048681; GO:0050804; GO:0061000; GO:0090557; GO:0098685; GO:0099056; GO:0099151; GO:0016477; GO:0031102; GO:0035373; GO:0043025; GO:0044877; GO:0048679; GO:0050839; GO:1900121; GO:0001937; GO:0005913; GO:0007156; GO:0007165; GO:0010596; GO:0010842; GO:0016525; GO:0031290; GO:0042493; GO:0042802; GO:0048471; GO:0097755; GO:0005515;
g7513.t1	591	PTPRJ_CHICK Receptor-type tyrosine-protein phosphatase eta (Protein-tyrosine phosphatase eta) (R-PTP-eta) (EC 3.1.3.48) (HPTP eta) (Protein-tyrosine phosphatase receptor type J) (R-PTP-J) (Supporting-cell antigen) 0.0	H0ZFE4_TAEGU Uncharacterized protein 0.0	CALBOR_R07012 Q9W6V5/0.0/PTPRJ_CHICK Receptor-type tyrosine-protein phosphatase eta OS=Gallus gallus OX=9031 GN=PTPRJ PE=2 SV=2 7.21e-34	Fibronectin type III domain	IPR003961; IPR036116; IPR013783;	protein tyrosine phosphatase activity; plasma membrane; cell-cell junction; protein dephosphorylation; integral component of membrane; phosphatase activity; ruffle membrane; negative regulation of epidermal growth factor receptor signaling pathway; negative regulation of MAP kinase activity; positive regulation of cell adhesion; platelet-derived growth factor receptor signaling pathway; negative regulation of T cell receptor signaling pathway; positive regulation of focal adhesion assembly; negative regulation of protein kinase B signaling; vasculogenesis; immunological synapse; positive regulation of cell-matrix adhesion; platelet-derived growth factor receptor binding; heart development; blood coagulation; beta-catenin binding; negative regulation of cell population proliferation; cell surface; positive regulation of platelet activation; negative regulation of platelet-derived growth factor receptor signaling pathway; positive regulation of macrophage chemotaxis; protein kinase binding; regulation of cell adhesion; B cell differentiation; negative regulation of cell growth; negative regulation of cell migration; positive regulation of tumor necrosis factor production; peptidyl-tyrosine dephosphorylation; calcium-mediated signaling using intracellular calcium source; negative regulation of vascular permeability; positive regulation of MAPK cascade; gamma-catenin binding; cadherin binding; oligodendrocyte differentiation; positive regulation of peptidyl-tyrosine phosphorylation; positive chemotaxis; mitogen-activated protein kinase binding; positive regulation of protein kinase B signaling; delta-catenin binding; positive regulation of Fc-gamma receptor signaling pathway involved in phagocytosis; negative regulation of signaling receptor activity; integral component of plasma membrane; specific granule membrane; neutrophil degranulation; T cell receptor signaling pathway; contact inhibition; extracellular exosome; transmembrane receptor protein tyrosine phosphatase activity; cytoplasm; apoptotic process; apical plasma membrane; microvillus membrane; microvillus; Golgi membrane; growth plate cartilage chondrocyte morphogenesis; serine-type endopeptidase inhibitor activity; extracellular region; collagen type VII trimer; basement membrane; extracellular space; endoplasmic reticulum lumen; endoplasmic reticulum to Golgi vesicle-mediated transport; cell adhesion; epidermis development; extracellular matrix structural constituent conferring tensile strength; COPII-coated ER to Golgi transport vesicle; extracellular matrix organization; extracellular matrix; endoplasmic reticulum-Golgi intermediate compartment membrane; endodermal cell differentiation; COPII vesicle coating; collagen-containing extracellular matrix; axon guidance; central nervous system development; open tracheal system development; long-term memory; motor neuron axon guidance; axon; apical part of cell; branching involved in open tracheal system development; collagen trimer; identical protein binding; osteoblast differentiation; extracellular matrix structural constituent; interstitial matrix; focal adhesion; negative regulation of cell adhesion; neuromuscular junction development; positive regulation of cell population proliferation; response to wounding; response to mechanical stimulus; positive regulation of gene expression; peripheral nervous system axon regeneration; membrane; wound healing; odontogenesis of dentin-containing tooth; post-translational protein modification; cellular protein metabolic process; response to ethanol; syndecan binding; bud outgrowth involved in lung branching; mesenchymal-epithelial cell signaling involved in prostate gland development; prostate gland epithelium morphogenesis; cellular response to retinoic acid; cellular response to vitamin D; response to fibroblast growth factor; cellular response to prostaglandin D stimulus; perisynaptic extracellular matrix; acute-phase response; heparin binding; regulation of cell shape; protease binding; integrin binding; fibrinogen complex; endoplasmic reticulum-Golgi intermediate compartment; cell-substrate junction assembly; calcium-independent cell-matrix adhesion; protein C-terminus binding; peptidase activator activity; peptide cross-linking; integrin activation; substrate adhesion-dependent cell spreading; proteoglycan binding; positive regulation of axon extension; positive regulation of fibroblast proliferation; chaperone binding; interaction with symbiont; symbiotic process mediated by secreted substance; regulation of ERK1 and ERK2 cascade; disordered domain specific binding; neural crest cell migration involved in autonomic nervous system development; positive regulation of substrate-dependent cell migration, cell attachment to substrate; negative regulation of transforming growth factor-beta secretion; cell; neuron cell-cell adhesion; associative learning; telencephalon cell migration; negative regulation of cell-cell adhesion; locomotory exploration behavior; membrane raft; negative regulation of axon extension involved in regeneration; negative regulation of synaptic transmission; synapse organization; neuromuscular process controlling balance; positive regulation of synaptic transmission, glutamatergic; positive regulation of transmission of nerve impulse; long-term synaptic potentiation; cellular response to testosterone stimulus; perineuronal net; Schaffer collateral - CA1 synapse; glutamatergic synapse; photoreceptor inner segment; stereocilia ankle link complex; collagen binding; sensory perception of sound; myosin binding; photoreceptor connecting cilium; hair cell differentiation; ciliary basal body; protein homodimerization activity; establishment of protein localization; photoreceptor cell maintenance; maintenance of animal organ identity; sensory perception of light stimulus; inner ear receptor cell differentiation; stereocilium membrane; periciliary membrane compartment; USH2 complex; protein binding;	GO:0004725; GO:0005886; GO:0005911; GO:0006470; GO:0016021; GO:0016791; GO:0032587; GO:0042059; GO:0043407; GO:0045785; GO:0048008; GO:0050860; GO:0051894; GO:0051898; GO:0001570; GO:0001772; GO:0001954; GO:0005161; GO:0007507; GO:0007596; GO:0008013; GO:0008285; GO:0009986; GO:0010572; GO:0010642; GO:0010759; GO:0019901; GO:0030155; GO:0030183; GO:0030308; GO:0030336; GO:0032760; GO:0035335; GO:0035584; GO:0043116; GO:0043410; GO:0045295; GO:0045296; GO:0048709; GO:0050731; GO:0050918; GO:0051019; GO:0051897; GO:0070097; GO:1905451; GO:2000272; GO:0005887; GO:0035579; GO:0043312; GO:0050852; GO:0060242; GO:0070062; GO:0005001; GO:0005737; GO:0006915; GO:0016324; GO:0031528; GO:0005902; GO:0000139; GO:0003429; GO:0004867; GO:0005576; GO:0005590; GO:0005604; GO:0005615; GO:0005788; GO:0006888; GO:0007155; GO:0008544; GO:0030020; GO:0030134; GO:0030198; GO:0031012; GO:0033116; GO:0035987; GO:0048208; GO:0062023; GO:0007411; GO:0007417; GO:0007424; GO:0007616; GO:0008045; GO:0030424; GO:0045177; GO:0060446; GO:0005581; GO:0042802; GO:0001649; GO:0005201; GO:0005614; GO:0005925; GO:0007162; GO:0007528; GO:0008284; GO:0009611; GO:0009612; GO:0010628; GO:0014012; GO:0016020; GO:0042060; GO:0042475; GO:0043687; GO:0044267; GO:0045471; GO:0045545; GO:0060447; GO:0060739; GO:0060740; GO:0071300; GO:0071305; GO:0071774; GO:0071799; GO:0098966; GO:0006953; GO:0008201; GO:0008360; GO:0002020; GO:0005178; GO:0005577; GO:0005793; GO:0007044; GO:0007161; GO:0008022; GO:0016504; GO:0018149; GO:0033622; GO:0034446; GO:0043394; GO:0045773; GO:0048146; GO:0051087; GO:0051702; GO:0052047; GO:0070372; GO:0097718; GO:1901166; GO:1904237; GO:2001202; GO:0005623; GO:0007158; GO:0008306; GO:0022029; GO:0022408; GO:0035641; GO:0045121; GO:0048692; GO:0050805; GO:0050808; GO:0050885; GO:0051968; GO:0051971; GO:0060291; GO:0071394; GO:0072534; GO:0098685; GO:0098978; GO:0001917; GO:0002142; GO:0005518; GO:0007605; GO:0017022; GO:0032391; GO:0035315; GO:0036064; GO:0042803; GO:0045184; GO:0045494; GO:0048496; GO:0050953; GO:0060113; GO:0060171; GO:1990075; GO:1990696; GO:0005515;
g7514.t1	495	PTN5_HUMAN Tyrosine-protein phosphatase non-receptor type 5 (EC 3.1.3.48) (Neural-specific protein-tyrosine phosphatase) (Striatum-enriched protein-tyrosine phosphatase) (STEP) 0.0	H0ZFA9_TAEGU Uncharacterized protein 0.0	CALBOR_R00967 P35236/1e-177/PTN7_HUMAN Tyrosine-protein phosphatase non-receptor type 7 OS=Homo sapiens OX=9606 GN=PTPN7 PE=1 SV=3 8.97e-108	Protein-tyrosine phosphatase	IPR029021; IPR000242; IPR000387; IPR016130; IPR008356; IPR003595;	phosphotyrosine residue binding; protein tyrosine phosphatase activity; nucleoplasm; endoplasmic reticulum membrane; protein dephosphorylation; integral component of membrane; cellular response to cytokine stimulus; positive regulation of protein phosphorylation; positive regulation of receptor internalization; endoplasmic reticulum; cytosol; synaptic vesicle; positive regulation of neuron projection development; membrane; protein kinase binding; axon; glutamate receptor binding; peptidyl-tyrosine dephosphorylation; exploration behavior; response to immobilization stress; protein homodimerization activity; neuronal cell body; perikaryon; negative regulation of MAP kinase activity; mitogen-activated protein kinase binding; synaptic membrane; positive regulation of long-term synaptic potentiation; positive regulation of neuron death; positive regulation of protein targeting to mitochondrion; proximal dendrite; positive regulation of response to drug; response to amphetamine; aging; response to drug; response to acetylsalicylate; in utero embryonic development; cytoplasm; plasma membrane; nervous system development; neuron differentiation; negative regulation of epithelial cell migration; cell junction; ERBB2 signaling pathway; negative regulation of ERK1 and ERK2 cascade; transmembrane receptor protein tyrosine phosphatase activity; extracellular space; perinuclear region of cytoplasm; cytoskeleton; cytoplasmic side of plasma membrane; integral component of plasma membrane; cell adhesion; homophilic cell adhesion via plasma membrane adhesion molecules; signal transduction; transmembrane receptor protein tyrosine kinase signaling pathway; beta-catenin binding; cell surface; protein phosphatase binding; negative regulation of cell migration; alpha-catenin binding; gamma-catenin binding; cadherin binding; delta-catenin binding; cellular response to interleukin-6; STAT family protein binding; negative regulation of receptor signaling pathway via STAT; peptidyl-tyrosine dephosphorylation involved in inactivation of protein kinase activity; photoreceptor outer segment; cell-cell junction; transforming growth factor beta receptor signaling pathway; negative regulation of keratinocyte proliferation; cell migration; dendrite; leading edge membrane; protein localization to cell surface; cellular response to reactive oxygen species; cellular response to UV; intracellular membrane-bounded organelle; negative regulation of cell cycle; negative regulation of transcription, DNA-templated; focal adhesion assembly; negative regulation of endothelial cell proliferation; cell-cell adherens junction; negative regulation of endothelial cell migration; retina layer formation; negative regulation of angiogenesis; lamellipodium; retinal ganglion cell axon guidance; identical protein binding; positive regulation of blood vessel diameter; neuron projection regeneration; chondroitin sulfate proteoglycan binding; neuron projection; protein-containing complex binding; regulation of axon regeneration; cell adhesion molecule binding; synaptic membrane adhesion; negative regulation of receptor binding; hematopoietic progenitor cell differentiation; integrin binding; axonogenesis; learning or memory; regulation of myelination; negative regulation of neuron apoptotic process; synapse; oligodendrocyte differentiation; regulation of oligodendrocyte progenitor proliferation; perineuronal net; dephosphorylation;phosphatase activity;	GO:0001784; GO:0004725; GO:0005654; GO:0005789; GO:0006470; GO:0016021; GO:0071345; GO:0001934; GO:0002092; GO:0005783; GO:0005829; GO:0008021; GO:0010976; GO:0016020; GO:0019901; GO:0030424; GO:0035254; GO:0035335; GO:0035640; GO:0035902; GO:0042803; GO:0043025; GO:0043204; GO:0043407; GO:0051019; GO:0097060; GO:1900273; GO:1901216; GO:1903955; GO:1990635; GO:2001025; GO:0001975; GO:0007568; GO:0042493; GO:1903492; GO:0001701; GO:0005737; GO:0005886; GO:0007399; GO:0030182; GO:0010633; GO:0030054; GO:0038128; GO:0070373; GO:0005001; GO:0005615; GO:0048471; GO:0005856; GO:0009898; GO:0005887; GO:0007155; GO:0007156; GO:0007165; GO:0007169; GO:0008013; GO:0009986; GO:0019903; GO:0030336; GO:0045294; GO:0045295; GO:0045296; GO:0070097; GO:0071354; GO:0097677; GO:1904893; GO:1990264; GO:0001750; GO:0005911; GO:0007179; GO:0010839; GO:0016477; GO:0030425; GO:0031256; GO:0034394; GO:0034614; GO:0034644; GO:0043231; GO:0045786; GO:0045892; GO:0048041; GO:0001937; GO:0005913; GO:0010596; GO:0010842; GO:0016525; GO:0030027; GO:0031290; GO:0042802; GO:0097755; GO:0031102; GO:0035373; GO:0043005; GO:0044877; GO:0048679; GO:0050839; GO:0099560; GO:1900121; GO:0002244; GO:0005178; GO:0007409; GO:0007611; GO:0031641; GO:0043524; GO:0045202; GO:0048709; GO:0070445; GO:0072534; GO:0016311; GO:0016791;
g7515.t1	171	IGS22_HUMAN Immunoglobulin superfamily member 22 (IgSF22) 2.64e-36	H0ZG47_TAEGU Uncharacterized protein 3.37e-10	-NA-	-NA-	IPR036179; IPR013783;	sarcomere; condensed nuclear chromosome; protease binding; platelet degranulation; cardiac muscle hypertrophy; protein serine/threonine kinase activity; protein tyrosine kinase activity; calcium ion binding; calmodulin binding; ATP binding; extracellular region; cytosol; striated muscle thin filament; muscle contraction; striated muscle contraction; mitotic chromosome condensation; structural constituent of muscle; positive regulation of gene expression; protein kinase A signaling; enzyme binding; protein kinase binding; Z disc; muscle filament sliding; skeletal muscle thin filament assembly; skeletal muscle myosin thick filament assembly; M band; telethonin binding; I band; detection of muscle stretch; identical protein binding; actinin binding; protein self-association; sarcomere organization; regulation of protein kinase activity; cardiac muscle fiber development; sarcomerogenesis; positive regulation of protein secretion; regulation of catalytic activity; actin filament binding; muscle alpha-actinin binding; response to calcium ion; cardiac myofibril assembly; cardiac muscle tissue morphogenesis; cardiac muscle contraction; extracellular exosome; striated muscle myosin thick filament assembly; structural molecule activity conferring elasticity; in utero embryonic development; somitogenesis; heart morphogenesis; structural constituent of cytoskeleton; muscle myosin complex; heart development; adult heart development; ventricular system development; myofibril; ankyrin binding; A band; forward locomotion; striated muscle cell development; heart growth; regulation of relaxation of cardiac muscle; microtubule cytoskeleton organization; Golgi apparatus; centrosome; Golgi organization; regulation of mitotic nuclear division; protein localization to Golgi apparatus; perinuclear region of cytoplasm; positive regulation of dendrite morphogenesis; 3M complex;	GO:0030017; GO:0000794; GO:0002020; GO:0002576; GO:0003300; GO:0004674; GO:0004713; GO:0005509; GO:0005516; GO:0005524; GO:0005576; GO:0005829; GO:0005865; GO:0006936; GO:0006941; GO:0007076; GO:0008307; GO:0010628; GO:0010737; GO:0019899; GO:0019901; GO:0030018; GO:0030049; GO:0030240; GO:0030241; GO:0031430; GO:0031433; GO:0031674; GO:0035995; GO:0042802; GO:0042805; GO:0043621; GO:0045214; GO:0045859; GO:0048739; GO:0048769; GO:0050714; GO:0050790; GO:0051015; GO:0051371; GO:0051592; GO:0055003; GO:0055008; GO:0060048; GO:0070062; GO:0071688; GO:0097493; GO:0001701; GO:0001756; GO:0003007; GO:0005200; GO:0005859; GO:0007507; GO:0007512; GO:0021591; GO:0030016; GO:0030506; GO:0031672; GO:0043056; GO:0055002; GO:0060419; GO:1901897; GO:0000226; GO:0005794; GO:0005813; GO:0007030; GO:0007088; GO:0034067; GO:0048471; GO:0050775; GO:1990393;
g7516.t1	112	-NA-	H0YSX2_TAEGU Uncharacterized protein 5.77e-06	CALBOR_R11312 Q86VF2/0.0/IGFN1_HUMAN Immunoglobulin-like and fibronectin type III domain-containing protein 1 OS=Homo sapiens OX=9606 GN=IGFN1 PE=1 SV=2 1.03e-06	-NA-	IPR036179;	-NA-	-NA-
g7517.t1	252	TM86A_BOVIN Lysoplasmalogenase-like protein TMEM86A (Transmembrane protein 86A) 3.66e-126	H0ZF86_TAEGU Transmembrane protein 86A 4.21e-164	CALBOR_R10071 Q3MHQ7/2e-126/TM86A_BOVIN Lysoplasmalogenase-like protein TMEM86A OS=Bos taurus OX=9913 GN=TMEM86A PE=2 SV=1 3.25e-170	YhhN family	IPR012506;	integral component of membrane; alkenylglycerophosphocholine hydrolase activity; alkenylglycerophosphoethanolamine hydrolase activity; cytoplasm; membrane; ether lipid metabolic process; endoplasmic reticulum membrane; ether hydrolase activity; phosphatidylcholine acyl-chain remodeling;	GO:0016021; GO:0047408; GO:0047409; GO:0005737; GO:0016020; GO:0046485; GO:0005789; GO:0016803; GO:0036151;
g7518.t1	661	SPT2_CHICK Protein SPT2 homolog 0.0	H0ZF82_TAEGU SPT2 chromatin protein domain containing 1 0.0	CALBOR_R11566 E1BUG7/0.0/SPT2_CHICK Protein SPT2 homolog OS=Gallus gallus OX=9031 GN=SPTY2D1 PE=1 SV=3 0.0	SPT2 chromatin protein	IPR013256;	RNA polymerase I core binding; DNA binding; nucleolus; nucleosome assembly; regulation of transcription, DNA-templated; transcription by RNA polymerase I; regulation of chromatin assembly; histone binding; histone exchange; nucleoplasm;	GO:0001042; GO:0003677; GO:0005730; GO:0006334; GO:0006355; GO:0006360; GO:0010847; GO:0042393; GO:0043486; GO:0005654;
g7519.t1	479	UEVLD_HUMAN Ubiquitin-conjugating enzyme E2 variant 3 (UEV-3) (EV and lactate/malate dehydrogenase domain-containing protein) 0.0	H0ZF66_TAEGU UEV domain-containing protein 0.0	CALBOR_R12642 Q8IX04/0.0/UEVLD_HUMAN Ubiquitin-conjugating enzyme E2 variant 3 OS=Homo sapiens OX=9606 GN=UEVLD PE=1 SV=2 0.0	lactate/malate dehydrogenase, alpha/beta C-terminal domain	IPR008883; IPR016135; IPR015955; IPR001236; IPR022383; IPR036291; IPR001557;	carbohydrate metabolic process; cellular protein modification process; protein transport; oxidoreductase activity, acting on the CH-OH group of donors, NAD or NADP as acceptor; carboxylic acid metabolic process; extracellular exosome; L-lactate dehydrogenase activity; cytoplasm; nucleus; mitochondrial matrix; pyruvate metabolic process; lactate dehydrogenase activity; mitochondrion; cytosol; lactate biosynthetic process from pyruvate; glucose catabolic process to lactate via pyruvate; cellular response to extracellular stimulus; sperm fibrous sheath; response to hypoxia; lactate metabolic process; response to nutrient; response to glucose; response to organic cyclic compound; NAD metabolic process; kinase binding; response to drug; response to hydrogen peroxide; identical protein binding; positive regulation of apoptotic process; response to estrogen; post-embryonic animal organ development; NAD binding; response to cAMP; ESCRT I complex; regulation of cell growth; transcription corepressor activity; nucleolus; early endosome; late endosome; plasma membrane; extracellular transport; cell cycle arrest; negative regulation of epidermal growth factor-activated receptor activity; negative regulation of cell population proliferation; keratinocyte differentiation; ubiquitin protein ligase binding; protein homodimerization activity; ubiquitin binding; ubiquitin-dependent protein catabolic process via the multivesicular body sorting pathway; regulation of MAP kinase activity; protein-containing complex binding; negative regulation of transcription, DNA-templated; viral budding; virion binding; calcium-dependent protein binding; positive regulation of viral release from host cell; positive regulation of exosomal secretion; regulation of extracellular exosome assembly; positive regulation of viral budding via host ESCRT complex; exosomal secretion; positive regulation of ubiquitin-dependent endocytosis; catalytic activity;oxidation-reduction process;oxidoreductase activity;	GO:0005975; GO:0006464; GO:0015031; GO:0016616; GO:0019752; GO:0070062; GO:0004459; GO:0005737; GO:0005634; GO:0005759; GO:0006090; GO:0004457; GO:0005739; GO:0005829; GO:0019244; GO:0019661; GO:0031668; GO:0035686; GO:0001666; GO:0006089; GO:0007584; GO:0009749; GO:0014070; GO:0019674; GO:0019900; GO:0042493; GO:0042542; GO:0042802; GO:0043065; GO:0043627; GO:0048569; GO:0051287; GO:0051591; GO:0000813; GO:0001558; GO:0003714; GO:0005730; GO:0005769; GO:0005770; GO:0005886; GO:0006858; GO:0007050; GO:0007175; GO:0008285; GO:0030216; GO:0031625; GO:0042803; GO:0043130; GO:0043162; GO:0043405; GO:0044877; GO:0045892; GO:0046755; GO:0046790; GO:0048306; GO:1902188; GO:1903543; GO:1903551; GO:1903774; GO:1990182; GO:2000397; GO:0003824; GO:0055114; GO:0016491;
g752.t1	887	KIF27_HUMAN Kinesin-like protein KIF27 0.0	H0YY74_TAEGU Kinesin-like protein 0.0	CALBOR_R12288 Q86VH2/5e-60/KIF27_HUMAN Kinesin-like protein KIF27 OS=Homo sapiens OX=9606 GN=KIF27 PE=2 SV=1 3.65e-113	Kinesin motor domain	IPR027417; IPR001752; IPR036961; IPR019821;	epithelial cilium movement involved in extracellular fluid movement; microtubule motor activity; ATP binding; extracellular region; cytoplasm; kinesin complex; microtubule; cilium; microtubule-based movement; microtubule binding; ATPase activity; ventricular system development; cilium assembly; determination of left/right symmetry; Hedgehog signaling complex; photoreceptor cell outer segment organization; negative regulation of smoothened signaling pathway; ciliary basal body; positive regulation of smoothened signaling pathway; ciliary tip; cardiac septum development; aorta development; identical protein binding; coronary vasculature development; mitotic cytokinesis; DNA binding; nucleoplasm; chromosome; cytosol; mitotic spindle organization; midbody; intercellular bridge; mitotic spindle midzone assembly; plasma membrane; spindle microtubule; retrograde vesicle-mediated transport, Golgi to endoplasmic reticulum; organelle organization; anterograde axonal transport; membrane; nuclear matrix; antigen processing and presentation of exogenous peptide antigen via MHC class II; axon cytoplasm; axon; dendrite; kidney development; heart looping; centriole; smoothened signaling pathway; epidermis development; anterior/posterior pattern specification; centriole-centriole cohesion; kinesin II complex; dentate gyrus development; dorsal/ventral neural tube patterning; motile cilium; photoreceptor connecting cilium; microtubule anchoring at centrosome; epidermal stem cell homeostasis; motile cilium assembly; positive regulation of epithelial cell proliferation; inner ear receptor cell stereocilium organization; neural precursor cell proliferation; intraciliary transport particle B binding; non-motile cilium assembly; centrosome; Rho GTPase binding; mitotic spindle assembly;	GO:0003351; GO:0003777; GO:0005524; GO:0005576; GO:0005737; GO:0005871; GO:0005874; GO:0005929; GO:0007018; GO:0008017; GO:0016887; GO:0021591; GO:0060271; GO:0007368; GO:0035301; GO:0035845; GO:0045879; GO:0036064; GO:0045880; GO:0097542; GO:0003279; GO:0035904; GO:0042802; GO:0060976; GO:0000281; GO:0003677; GO:0005654; GO:0005694; GO:0005829; GO:0007052; GO:0030496; GO:0045171; GO:0051256; GO:0005886; GO:0005876; GO:0006890; GO:0006996; GO:0008089; GO:0016020; GO:0016363; GO:0019886; GO:1904115; GO:0030424; GO:0030425; GO:0001822; GO:0001947; GO:0005814; GO:0007224; GO:0008544; GO:0009952; GO:0010457; GO:0016939; GO:0021542; GO:0021904; GO:0031514; GO:0032391; GO:0034454; GO:0036334; GO:0044458; GO:0050679; GO:0060122; GO:0061351; GO:0120170; GO:1905515; GO:0005813; GO:0017048; GO:0090307;
g7520.t1	417	TS101_HUMAN Tumor susceptibility gene 101 protein (ESCRT-I complex subunit TSG101) 0.0	H0ZF42_TAEGU Uncharacterized protein 0.0	CALBOR_R12643 Q99816/0.0/TS101_HUMAN Tumor susceptibility gene 101 protein OS=Homo sapiens OX=9606 GN=TSG101 PE=1 SV=2 0.0	UEV domain	IPR037202; IPR017916; IPR008883; IPR016135;	ESCRT I complex; regulation of cell growth; DNA binding; transcription corepressor activity; nucleolus; cytoplasm; endosome; early endosome; late endosome; multivesicular body; microtubule organizing center; cytosol; plasma membrane; protein monoubiquitination; extracellular transport; cell cycle arrest; negative regulation of epidermal growth factor-activated receptor activity; negative regulation of cell population proliferation; endosome to lysosome transport; endosome membrane; protein transport; endosomal transport; macroautophagy; viral life cycle; keratinocyte differentiation; nuclear receptor transcription coactivator activity; ubiquitin protein ligase binding; early endosome membrane; late endosome membrane; multivesicular body assembly; viral budding via host ESCRT complex; negative regulation of epidermal growth factor receptor signaling pathway; protein homodimerization activity; ubiquitin binding; ubiquitin-dependent protein catabolic process via the multivesicular body sorting pathway; regulation of MAP kinase activity; host cell; protein-containing complex binding; negative regulation of transcription, DNA-templated; viral budding; virion binding; calcium-dependent protein binding; cell division; extracellular exosome; intracellular transport of virus; Flemming body; autophagosome maturation; positive regulation of viral release from host cell; positive regulation of exosomal secretion; regulation of extracellular exosome assembly; positive regulation of viral budding via host ESCRT complex; exosomal secretion; positive regulation of ubiquitin-dependent endocytosis; nucleus; cell differentiation; carbohydrate metabolic process; cellular protein modification process; oxidoreductase activity, acting on the CH-OH group of donors, NAD or NADP as acceptor; carboxylic acid metabolic process; trichome branching;	GO:0000813; GO:0001558; GO:0003677; GO:0003714; GO:0005730; GO:0005737; GO:0005768; GO:0005769; GO:0005770; GO:0005771; GO:0005815; GO:0005829; GO:0005886; GO:0006513; GO:0006858; GO:0007050; GO:0007175; GO:0008285; GO:0008333; GO:0010008; GO:0015031; GO:0016197; GO:0016236; GO:0019058; GO:0030216; GO:0030374; GO:0031625; GO:0031901; GO:0031902; GO:0036258; GO:0039702; GO:0042059; GO:0042803; GO:0043130; GO:0043162; GO:0043405; GO:0043657; GO:0044877; GO:0045892; GO:0046755; GO:0046790; GO:0048306; GO:0051301; GO:0070062; GO:0075733; GO:0090543; GO:0097352; GO:1902188; GO:1903543; GO:1903551; GO:1903774; GO:1990182; GO:2000397; GO:0005634; GO:0030154; GO:0005975; GO:0006464; GO:0016616; GO:0019752; GO:0010091;
g7521.t1	332	LDHA_COLLI L-lactate dehydrogenase A chain (LDH-A) (EC 1.1.1.27) 0.0	H0ZF34_TAEGU L-lactate dehydrogenase (EC 1.1.1.27) 0.0	CALBOR_R08234 Q9PW07/0.0/LDHA_COLLI L-lactate dehydrogenase A chain OS=Columba livia OX=8932 GN=LDHA PE=2 SV=3 0.0	lactate/malate dehydrogenase, NAD binding domain	IPR011304; IPR001557; IPR022383; IPR015955; IPR001236; IPR018177; IPR036291;	L-lactate dehydrogenase activity; cytoplasm; carbohydrate metabolic process; carboxylic acid metabolic process; cytosol; pyruvate metabolic process; cellular protein modification process; protein transport; oxidoreductase activity, acting on the CH-OH group of donors, NAD or NADP as acceptor; tricarboxylic acid cycle; malate metabolic process; L-malate dehydrogenase activity; oxidation-reduction process;catalytic activity;oxidoreductase activity;	GO:0004459; GO:0005737; GO:0005975; GO:0019752; GO:0005829; GO:0006090; GO:0006464; GO:0015031; GO:0016616; GO:0006099; GO:0006108; GO:0030060; GO:0055114; GO:0003824; GO:0016491;
g7522.t1	104	-NA-	-NA-	-NA-	-NA-	-NA-	-NA-	-NA-
g7523.t1	548	TF2H1_HUMAN General transcription factor IIH subunit 1 (Basic transcription factor 2 62 kDa subunit) (BTF2 p62) (General transcription factor IIH polypeptide 1) (TFIIH basal transcription factor complex p62 subunit) 0.0	H0ZF27_TAEGU General transcription factor IIH subunit 1 0.0	CALBOR_R02964 P32780/0.0/TF2H1_HUMAN General transcription factor IIH subunit 1 OS=Homo sapiens OX=9606 GN=GTF2H1 PE=1 SV=1 0.0	TFIIH p62 subunit, N-terminal domain	IPR011993; IPR005607; IPR013876;	regulation of cyclin-dependent protein serine/threonine kinase activity; transcription factor TFIIH core complex; nucleotide-excision repair, DNA duplex unwinding; chromatin binding; nucleoplasm; transcription factor TFIIH holo complex; DNA repair; transcription-coupled nucleotide-excision repair; nucleotide-excision repair, preincision complex stabilization; nucleotide-excision repair, preincision complex assembly; nucleotide-excision repair, DNA incision, 3'-to lesion; nucleotide-excision repair, DNA incision, 5'-to lesion; transcription by RNA polymerase I; transcription initiation from RNA polymerase I promoter; transcription elongation from RNA polymerase I promoter; termination of RNA polymerase I transcription; transcription by RNA polymerase II; transcription initiation from RNA polymerase II promoter; transcription elongation from RNA polymerase II promoter; 7-methylguanosine mRNA capping; nucleotide-excision repair, DNA incision; positive regulation of transcription by RNA polymerase II; phosphorylation of RNA polymerase II C-terminal domain; global genome nucleotide-excision repair; nucleus; nucleotide-excision repair; cellular response to leukemia inhibitory factor; promoter clearance from RNA polymerase II promoter; transcriptional open complex formation at RNA polymerase II promoter; response to UV; nucleotide-excision repair factor 3 complex; cytoplasm; cytosol; RNA polymerase II general transcription initiation factor activity; DNA-dependent ATPase activity; RNA polymerase II CTD heptapeptide repeat kinase activity;	GO:0000079; GO:0000439; GO:0000717; GO:0003682; GO:0005654; GO:0005675; GO:0006281; GO:0006283; GO:0006293; GO:0006294; GO:0006295; GO:0006296; GO:0006360; GO:0006361; GO:0006362; GO:0006363; GO:0006366; GO:0006367; GO:0006368; GO:0006370; GO:0033683; GO:0045944; GO:0070816; GO:0070911; GO:0005634; GO:0006289; GO:1990830; GO:0001111; GO:0001113; GO:0009411; GO:0000112; GO:0005737; GO:0005829; GO:0016251; GO:0008094; GO:0008353;
g7524.t1	1128	HPS5_HUMAN Hermansky-Pudlak syndrome 5 protein (Alpha-integrin-binding protein 63) (Ruby-eye protein 2 homolog) (Ru2) 0.0	H0ZEZ8_TAEGU Hermansky-Pudlak syndrome 5 protein homolog 0.0	CALBOR_R07096 Q9UPZ3/0.0/HPS5_HUMAN Hermansky-Pudlak syndrome 5 protein OS=Homo sapiens OX=9606 GN=HPS5 PE=1 SV=2 0.0	-NA-	IPR036322; IPR015943; IPR035431;	organelle organization; blood coagulation; BLOC-2 complex; pigmentation; cytoplasm; protein targeting to lysosome; eye pigment biosynthetic process; ommochrome biosynthetic process; visual perception; pigment binding; compound eye pigmentation; response to stimulus; negative regulation of gene silencing by RNA; protein binding;	GO:0006996; GO:0007596; GO:0031084; GO:0043473; GO:0005737; GO:0006622; GO:0006726; GO:0006727; GO:0007601; GO:0031409; GO:0048072; GO:0050896; GO:0060967; GO:0005515;
g7525.t1	471	SAAL1_HUMAN Protein SAAL1 (Synoviocyte proliferation-associated in collagen-induced arthritis protein 1) (SPACIA1) 0.0	H0ZEW7_TAEGU Serum amyloid A like 1 0.0	CALBOR_R09901 Q96ER3/6e-162/SAAL1_HUMAN Protein SAAL1 OS=Homo sapiens OX=9606 GN=SAAL1 PE=1 SV=2 0.0	-NA-	IPR016024;	extracellular space; nucleus; extracellular region;	GO:0005615; GO:0005634; GO:0005576;
g7526.t1	104	-NA-	-NA-	-NA-	-NA-	-NA-	-NA-	-NA-
g7527.t1	343	TPH1_CHICK Tryptophan 5-hydroxylase 1 (EC 1.14.16.4) (Tryptophan 5-monooxygenase 1) 0.0	H0ZEV8_TAEGU Uncharacterized protein 0.0	CALBOR_R13408 P70080/0.0/TPH1_CHICK Tryptophan 5-hydroxylase 1 OS=Gallus gallus OX=9031 GN=TPH1 PE=1 SV=1 0.0	Biopterin-dependent aromatic amino acid hydroxylase	IPR036329; IPR036951; IPR005963; IPR018301; IPR019774;	tryptophan 5-monooxygenase activity; iron ion binding; aromatic amino acid family metabolic process; serotonin biosynthetic process; neuron projection; cytosol; circadian rhythm; negative regulation of ossification; response to immobilization stress; positive regulation of fat cell differentiation; indolalkylamine biosynthetic process; bone remodeling; mammary gland alveolus development; cytoplasm; serotonin biosynthetic process from tryptophan; response to activity; response to nutrient levels; response to estrogen; response to glucocorticoid; response to calcium ion; cellular response to lithium ion; phenylalanine 4-monooxygenase activity; L-phenylalanine catabolic process; response to hypoxia; synaptic transmission, dopaminergic; tyrosine 3-monooxygenase activity; cell; nucleus; smooth endoplasmic reticulum; dopamine biosynthetic process from tyrosine; heart development; visual perception; learning; memory; courtship behavior; grooming behavior; flight behavior; regulation of heart contraction; cytoplasmic side of plasma membrane; response to auditory stimulus; enzyme binding; axon; melanosome membrane; social behavior; dopamine biosynthetic process; epinephrine biosynthetic process; norepinephrine biosynthetic process; eye photoreceptor cell development; eating behavior; perikaryon; synapse; response to ethanol; embryonic camera-type eye morphogenesis; multi-organism behavior; response to growth hormone; vocalization behavior; oxidoreductase activity, acting on paired donors, with incorporation or reduction of molecular oxygen, reduced pteridine as one donor, and incorporation of one atom of oxygen; monooxygenase activity;oxidation-reduction process;	GO:0004510; GO:0005506; GO:0009072; GO:0042427; GO:0043005; GO:0005829; GO:0007623; GO:0030279; GO:0035902; GO:0045600; GO:0046219; GO:0046849; GO:0060749; GO:0005737; GO:0006587; GO:0014823; GO:0031667; GO:0043627; GO:0051384; GO:0051592; GO:0071285; GO:0004505; GO:0006559; GO:0001666; GO:0001963; GO:0004511; GO:0005623; GO:0005634; GO:0005790; GO:0006585; GO:0007507; GO:0007601; GO:0007612; GO:0007613; GO:0007619; GO:0007625; GO:0007629; GO:0008016; GO:0009898; GO:0010996; GO:0019899; GO:0030424; GO:0033162; GO:0035176; GO:0042416; GO:0042418; GO:0042421; GO:0042462; GO:0042755; GO:0043204; GO:0045202; GO:0045471; GO:0048596; GO:0051705; GO:0060416; GO:0071625; GO:0016714; GO:0004497; GO:0055114;
g7528.t1	365	SRGEF_MOUSE Secretion-regulating guanine nucleotide exchange factor (Deafness locus-associated putative guanine nucleotide exchange factor) (DelGEF) (Guanine nucleotide exchange factor-related protein) 8.57e-134	H0ZET6_TAEGU Secretion regulating guanine nucleotide exchange factor 0.0	CALBOR_R13407 Q3MHW0/2e-135/SRGEF_BOVIN Secretion-regulating guanine nucleotide exchange factor OS=Bos taurus OX=9913 GN=SERGEF PE=2 SV=1 0.0	Regulator of chromosome condensation (RCC1) repeat	IPR000408; IPR009091;	Ran guanyl-nucleotide exchange factor activity; nucleus; nucleoplasm; cytoplasm; cytosol; aggresome; negative regulation of protein secretion; guanyl-nucleotide exchange factor activity; signal transduction; chromatin; chromatin binding; response to UV; plastid; entrainment of circadian clock; photoreceptor activity; response to UV-B; protein-chromophore linkage; identical protein binding; protein homodimerization activity; acrosomal vesicle; fibrillar center; ubiquitin-protein transferase activity; spermatogenesis; protein ubiquitination; cell differentiation; ubiquitin protein ligase activity; zinc ion binding; negative regulation of autophagy; cerebellar Purkinje cell differentiation; neuron projection development; neuromuscular process controlling balance; photoreceptor outer segment; Golgi apparatus; centrosome; visual perception; cilium assembly; mitochondrial inner membrane; rRNA binding; positive regulation of mitochondrial translation; mitochondrial membrane fusion; cell; protein kinase binding; protein tyrosine kinase inhibitor activity; release of sequestered calcium ion into cytosol;	GO:0005087; GO:0005634; GO:0005654; GO:0005737; GO:0005829; GO:0016235; GO:0050709; GO:0005085; GO:0007165; GO:0000785; GO:0003682; GO:0009411; GO:0009536; GO:0009649; GO:0009881; GO:0010224; GO:0018298; GO:0042802; GO:0042803; GO:0001669; GO:0001650; GO:0004842; GO:0007283; GO:0016567; GO:0030154; GO:0061630; GO:0008270; GO:0010507; GO:0021702; GO:0031175; GO:0050885; GO:0001750; GO:0005794; GO:0005813; GO:0007601; GO:0060271; GO:0005743; GO:0019843; GO:0070131; GO:1990613; GO:0005623; GO:0019901; GO:0030292; GO:0051209;
g7529.t1	388	KCNC1_RAT Potassium voltage-gated channel subfamily C member 1 (NGK2) (RAW2) (Voltage-gated potassium channel subunit Kv3.1) (Voltage-gated potassium channel subunit Kv4) 0.0	H0ZES6_TAEGU Potassium voltage-gated channel subfamily C member 1 0.0	CALBOR_R05197 P25122/0.0/KCNC1_RAT Potassium voltage-gated channel subfamily C member 1 OS=Rattus norvegicus OX=10116 GN=Kcnc1 PE=1 SV=1 0.0	Ion transport protein	IPR027359; IPR005403; IPR028325; IPR005821; IPR003968;	voltage-gated potassium channel activity; delayed rectifier potassium channel activity; brain development; voltage-gated potassium channel complex; response to toxic substance; response to light intensity; cell surface; response to auditory stimulus; response to amine; membrane; integral component of membrane; kinesin binding; cerebellum development; globus pallidus development; cell junction; axon; dendrite; axolemma; neuron projection membrane; dendrite membrane; neuronal cell body membrane; regulation of ion transmembrane transport; positive regulation of ion transmembrane transport; cellular response to drug; response to potassium ion; neuronal cell body; calyx of Held; ion channel binding; protein homooligomerization; protein tetramerization; response to fibroblast growth factor; potassium ion transmembrane transport; integral component of postsynaptic membrane; integral component of presynaptic membrane; voltage-gated ion channel activity involved in regulation of presynaptic membrane potential; regulation of potassium ion transmembrane transport; positive regulation of potassium ion transmembrane transport; positive regulation of voltage-gated potassium channel activity; response to nerve growth factor; plasma membrane; potassium ion transport; integral component of plasma membrane; response to organic cyclic compound; basolateral plasma membrane; apical plasma membrane; vesicle; response to magnesium ion; nitric oxide-cGMP-mediated signaling pathway; presynaptic membrane; terminal bouton; perikaryon; synapse; postsynaptic membrane; response to ethanol; regulation of insulin secretion; protein heterooligomerization; cellular response to ammonium ion; cellular response to nitric oxide; cellular response to toxic substance; ion transmembrane transport; action potential; endoplasmic reticulum; Golgi apparatus; neuromuscular junction; axon terminus; regulation of neurotransmitter secretion; glycinergic synapse; postsynapse; glutamatergic synapse; negative regulation of sensory perception of pain; negative regulation of neuronal action potential; voltage-gated ion channel activity involved in regulation of postsynaptic membrane potential; forebrain development; potassium channel activity; chemical synaptic transmission; cytoskeleton; cell cortex; dendritic spine membrane; potassium ion binding; startle response; neuroblast proliferation; magnesium ion homeostasis; neuronal action potential; hippocampus development; paranode region of axon; juxtaparanode region of axon; detection of mechanical stimulus involved in sensory perception of pain; detection of mechanical stimulus involved in sensory perception of touch; cellular response to magnesium ion; disordered domain specific binding; Notch signaling pathway; intercalated disc; outward rectifier potassium channel activity; regulation of vasoconstriction; protein kinase binding; regulation of potassium ion transport; membrane raft; alpha-actinin binding; membrane hyperpolarization; regulation of atrial cardiac muscle cell membrane repolarization; voltage-gated potassium channel activity involved in bundle of His cell action potential repolarization; voltage-gated potassium channel activity involved in atrial cardiac muscle cell action potential repolarization; voltage-gated potassium channel activity involved in SA node cell action potential repolarization; regulation of heart rate by cardiac conduction; scaffold protein binding; potassium ion export across plasma membrane; membrane repolarization during atrial cardiac muscle cell action potential; cell; negative regulation of insulin secretion; cellular response to glucose stimulus; positive regulation of protein targeting to membrane; regulation of action potential; positive regulation of long-term synaptic depression; ion channel activity;ion transport;transmembrane transport;	GO:0005249; GO:0005251; GO:0007420; GO:0008076; GO:0009636; GO:0009642; GO:0009986; GO:0010996; GO:0014075; GO:0016020; GO:0016021; GO:0019894; GO:0021549; GO:0021759; GO:0030054; GO:0030424; GO:0030425; GO:0030673; GO:0032589; GO:0032590; GO:0032809; GO:0034765; GO:0034767; GO:0035690; GO:0035864; GO:0043025; GO:0044305; GO:0044325; GO:0051260; GO:0051262; GO:0071774; GO:0071805; GO:0099055; GO:0099056; GO:0099508; GO:1901379; GO:1901381; GO:1903818; GO:1990089; GO:0005886; GO:0006813; GO:0005887; GO:0014070; GO:0016323; GO:0016324; GO:0031982; GO:0032026; GO:0038060; GO:0042734; GO:0043195; GO:0043204; GO:0045202; GO:0045211; GO:0045471; GO:0050796; GO:0051291; GO:0071242; GO:0071732; GO:0097237; GO:0034220; GO:0001508; GO:0005783; GO:0005794; GO:0031594; GO:0043679; GO:0046928; GO:0098690; GO:0098794; GO:0098978; GO:1904057; GO:1904456; GO:1905030; GO:0030900; GO:0005267; GO:0007268; GO:0005856; GO:0005938; GO:0032591; GO:0030955; GO:0001964; GO:0007405; GO:0010960; GO:0019228; GO:0021766; GO:0033270; GO:0044224; GO:0050966; GO:0050976; GO:0071286; GO:0097718; GO:0007219; GO:0014704; GO:0015271; GO:0019229; GO:0019901; GO:0043266; GO:0045121; GO:0051393; GO:0060081; GO:0060372; GO:0086087; GO:0086089; GO:0086090; GO:0086091; GO:0097110; GO:0097623; GO:0098914; GO:0005623; GO:0046676; GO:0071333; GO:0090314; GO:0098900; GO:1900454; GO:0005216; GO:0006811; GO:0055085;
g753.t1	508	KIF27_HUMAN Kinesin-like protein KIF27 2.96e-176	H0ZCQ2_TAEGU Uncharacterized protein 1.81e-53	CALBOR_R11878 Q2M1P5/3e-111/KIF7_HUMAN Kinesin-like protein KIF7 OS=Homo sapiens OX=9606 GN=KIF7 PE=1 SV=2 2.91e-53	consensus disorder prediction	-NA-	epithelial cilium movement involved in extracellular fluid movement; microtubule motor activity; ATP binding; extracellular region; cytoplasm; kinesin complex; microtubule; cilium; microtubule-based movement; microtubule binding; ATPase activity; ventricular system development; cilium assembly; ciliary basal body; negative regulation of smoothened signaling pathway; positive regulation of smoothened signaling pathway; ciliary tip; cardiac septum development; aorta development; identical protein binding; coronary vasculature development; determination of left/right symmetry; Hedgehog signaling complex; photoreceptor cell outer segment organization; smoothened binding; microtubule associated complex; plasma membrane; smoothened signaling pathway; imaginal disc-derived wing morphogenesis; transcription factor binding; vesicle membrane; protein kinase binding; ovarian follicle cell development; ubiquitin protein ligase binding; regulation of protein stability; intraciliary transport; protein homodimerization activity; regulation of apoptotic process; negative regulation of DNA-binding transcription factor activity; negative regulation of nucleocytoplasmic transport; motor activity; cytosol;	GO:0003351; GO:0003777; GO:0005524; GO:0005576; GO:0005737; GO:0005871; GO:0005874; GO:0005929; GO:0007018; GO:0008017; GO:0016887; GO:0021591; GO:0060271; GO:0036064; GO:0045879; GO:0045880; GO:0097542; GO:0003279; GO:0035904; GO:0042802; GO:0060976; GO:0007368; GO:0035301; GO:0035845; GO:0005119; GO:0005875; GO:0005886; GO:0007224; GO:0007476; GO:0008134; GO:0012506; GO:0019901; GO:0030707; GO:0031625; GO:0031647; GO:0042073; GO:0042803; GO:0042981; GO:0043433; GO:0046823; GO:0003774; GO:0005829;
g7530.t1	214	KCNC1_MOUSE Potassium voltage-gated channel subfamily C member 1 (NGK2) (Voltage-gated potassium channel subunit Kv3.1) (Voltage-gated potassium channel subunit Kv4) 8.63e-130	H0ZES6_TAEGU Potassium voltage-gated channel subfamily C member 1 1.19e-141	CALBOR_R00266 Q03721/0.0/KCNC4_HUMAN Potassium voltage-gated channel subfamily C member 4 OS=Homo sapiens OX=9606 GN=KCNC4 PE=1 SV=2 1.60e-83	BTB/POZ domain	IPR003974; IPR000210; IPR028325; IPR003131; IPR011333;	voltage-gated potassium channel activity; delayed rectifier potassium channel activity; voltage-gated potassium channel complex; response to toxic substance; response to light intensity; cell surface; response to auditory stimulus; response to amine; membrane; integral component of membrane; kinesin binding; cerebellum development; globus pallidus development; cell junction; axon; dendrite; axolemma; neuron projection membrane; dendrite membrane; neuronal cell body membrane; regulation of ion transmembrane transport; positive regulation of ion transmembrane transport; cellular response to drug; response to potassium ion; neuronal cell body; calyx of Held; ion channel binding; protein homooligomerization; protein tetramerization; response to fibroblast growth factor; potassium ion transmembrane transport; integral component of postsynaptic membrane; integral component of presynaptic membrane; voltage-gated ion channel activity involved in regulation of presynaptic membrane potential; regulation of potassium ion transmembrane transport; positive regulation of potassium ion transmembrane transport; positive regulation of voltage-gated potassium channel activity; response to nerve growth factor; plasma membrane; potassium ion transport; brain development; cytoskeleton; cell cortex; neuromuscular junction; dendritic spine membrane; perikaryon; axon terminus; regulation of neurotransmitter secretion; glutamatergic synapse; potassium channel activity; chemical synaptic transmission; presynaptic membrane; postsynaptic membrane; endoplasmic reticulum; Golgi apparatus; forebrain development; glycinergic synapse; postsynapse; negative regulation of sensory perception of pain; negative regulation of neuronal action potential; voltage-gated ion channel activity involved in regulation of postsynaptic membrane potential; action potential; integral component of plasma membrane; basolateral plasma membrane; apical plasma membrane; vesicle; ion transmembrane transport; nitric oxide-cGMP-mediated signaling pathway; terminal bouton; synapse; protein heterooligomerization; cellular response to nitric oxide; cellular response to toxic substance; A-type (transient outward) potassium channel activity; neuronal action potential; sensory perception of pain; dendritic spine; locomotor rhythm; GABA-ergic synapse; integral component of postsynaptic specialization membrane; regulation of heart rate by cardiac conduction; potassium ion export across plasma membrane; voltage-gated potassium channel activity involved in ventricular cardiac muscle cell action potential repolarization; potassium channel regulator activity; perinuclear region of cytoplasm; regulation of delayed rectifier potassium channel activity; cytosol; protein binding;	GO:0005249; GO:0005251; GO:0008076; GO:0009636; GO:0009642; GO:0009986; GO:0010996; GO:0014075; GO:0016020; GO:0016021; GO:0019894; GO:0021549; GO:0021759; GO:0030054; GO:0030424; GO:0030425; GO:0030673; GO:0032589; GO:0032590; GO:0032809; GO:0034765; GO:0034767; GO:0035690; GO:0035864; GO:0043025; GO:0044305; GO:0044325; GO:0051260; GO:0051262; GO:0071774; GO:0071805; GO:0099055; GO:0099056; GO:0099508; GO:1901379; GO:1901381; GO:1903818; GO:1990089; GO:0005886; GO:0006813; GO:0007420; GO:0005856; GO:0005938; GO:0031594; GO:0032591; GO:0043204; GO:0043679; GO:0046928; GO:0098978; GO:0005267; GO:0007268; GO:0042734; GO:0045211; GO:0005783; GO:0005794; GO:0030900; GO:0098690; GO:0098794; GO:1904057; GO:1904456; GO:1905030; GO:0001508; GO:0005887; GO:0016323; GO:0016324; GO:0031982; GO:0034220; GO:0038060; GO:0043195; GO:0045202; GO:0051291; GO:0071732; GO:0097237; GO:0005250; GO:0019228; GO:0019233; GO:0043197; GO:0045475; GO:0098982; GO:0099060; GO:0086091; GO:0097623; GO:1902282; GO:0015459; GO:0048471; GO:1902259; GO:0005829; GO:0005515;
g7531.t1	299	MYOD1_COTJA Myoblast determination protein 1 homolog (Myogenic factor 1) 0.0	H0ZER5_TAEGU Myogenic factor 0.0	CALBOR_R07085 P16075/0.0/MYOD1_CHICK Myoblast determination protein 1 homolog OS=Gallus gallus OX=9031 GN=MYOD1 PE=2 SV=2 0.0	Helix-loop-helix DNA-binding domain	IPR002546; IPR022032; IPR011598; IPR036638;	regulation of alternative mRNA splicing, via spliceosome; nuclear chromatin; DNA-binding transcription activator activity, RNA polymerase II-specific; transcription coactivator activity; transcription factor complex; cytosol; myoblast fate determination; myoblast fusion; cellular response to starvation; myotube differentiation involved in skeletal muscle regeneration; nuclear body; myofibril; chromatin DNA binding; ubiquitin protein ligase binding; nuclear hormone receptor binding; skeletal muscle cell differentiation; positive regulation of skeletal muscle tissue regeneration; skeletal muscle fiber adaptation; histone H3 acetylation; histone H4 acetylation; positive regulation of transcription by RNA polymerase II; protein heterodimerization activity; skeletal muscle fiber development; E-box binding; cellular response to tumor necrosis factor; cellular response to glucocorticoid stimulus; cellular response to estradiol stimulus; cellular response to oxygen levels; positive regulation of myoblast fusion; positive regulation of snRNA transcription by RNA polymerase II; promoter-specific chromatin binding; negative regulation of myoblast proliferation; RNA polymerase II cis-regulatory region sequence-specific DNA binding; nucleus; muscle organ development; muscle cell fate commitment; positive regulation of myoblast differentiation; positive regulation of skeletal muscle fiber development; cell differentiation; cellular response to fibroblast growth factor stimulus; protein dimerization activity; extraocular skeletal muscle development; skeletal muscle tissue development; pharyngeal muscle development; striated muscle cell development; DNA binding; chromatin binding; skeletal muscle atrophy; response to muscle stretch; skeletal muscle tissue regeneration; myoblast differentiation; striated muscle cell differentiation; positive regulation of muscle cell differentiation; DNA-binding transcription factor activity; transcription, DNA-templated; transcription factor binding; RNA polymerase II regulatory region sequence-specific DNA binding; DNA-binding transcription factor activity, RNA polymerase II-specific; nucleoplasm; regulation of transcription by RNA polymerase II; protein phosphorylation; myotube cell development; regulation of RNA splicing; cartilage condensation; ossification; somitogenesis; regulation of cell-matrix adhesion; extracellular matrix organization; camera-type eye development; sequence-specific DNA binding; embryonic skeletal system morphogenesis; muscle tissue morphogenesis; negative regulation of transcription, DNA-templated; negative regulation of cell population proliferation; positive regulation of muscle atrophy; regulation of skeletal muscle satellite cell proliferation; striated muscle atrophy; response to denervation involved in regulation of muscle adaptation; positive regulation of cell cycle arrest; cellular response to lithium ion; cellular response to growth factor stimulus; regulation of myoblast fusion; tissue development; retina layer formation; cerebellum development; pancreas development; amacrine cell differentiation; retinoic acid receptor signaling pathway; neuron fate commitment; regulation of neural retina development; regulation of transcription, DNA-templated;	GO:0000381; GO:0000790; GO:0001228; GO:0003713; GO:0005667; GO:0005829; GO:0007518; GO:0007520; GO:0009267; GO:0014908; GO:0016604; GO:0030016; GO:0031490; GO:0031625; GO:0035257; GO:0035914; GO:0043415; GO:0043503; GO:0043966; GO:0043967; GO:0045944; GO:0046982; GO:0048741; GO:0070888; GO:0071356; GO:0071385; GO:0071392; GO:0071453; GO:1901741; GO:1905382; GO:1990841; GO:2000818; GO:0000978; GO:0005634; GO:0007517; GO:0042693; GO:0045663; GO:0048743; GO:0030154; GO:0044344; GO:0046983; GO:0002074; GO:0007519; GO:0043282; GO:0055002; GO:0003677; GO:0003682; GO:0014732; GO:0035994; GO:0043403; GO:0045445; GO:0051146; GO:0051149; GO:0003700; GO:0006351; GO:0008134; GO:0000977; GO:0000981; GO:0005654; GO:0006357; GO:0006468; GO:0014904; GO:0043484; GO:0001502; GO:0001503; GO:0001756; GO:0001952; GO:0030198; GO:0043010; GO:0043565; GO:0048704; GO:0060415; GO:0045892; GO:0008285; GO:0014737; GO:0014842; GO:0014891; GO:0014894; GO:0071158; GO:0071285; GO:0071363; GO:1901739; GO:0009888; GO:0010842; GO:0021549; GO:0031016; GO:0035881; GO:0048384; GO:0048663; GO:0061074; GO:0006355;
g7532.t1	272	FRIL_RABIT Ferritin light chain (Ferritin L subunit) 1.80e-29	H0ZER0_TAEGU Ferritin 0.0	CALBOR_R10145 P09451/7e-30/FRIL_RABIT Ferritin light chain OS=Oryctolagus cuniculus OX=9986 GN=FTL PE=2 SV=2 0.0	Ferritin-like domain	IPR009040; IPR008331; IPR009078; IPR012347;	iron ion binding; cell; iron ion transport; cellular iron ion homeostasis; intracellular ferritin complex; ferric iron binding; ferroxidase activity; cytoplasm; intracellular sequestering of iron ion; ferrous iron binding; identical protein binding; extracellular region; nucleus; cytosol; immune response; negative regulation of cell population proliferation; neutrophil degranulation; autolysosome; negative regulation of fibroblast proliferation; extracellular exosome; tertiary granule lumen; ficolin-1-rich granule lumen;	GO:0005506; GO:0005623; GO:0006826; GO:0006879; GO:0008043; GO:0008199; GO:0004322; GO:0005737; GO:0006880; GO:0008198; GO:0042802; GO:0005576; GO:0005634; GO:0005829; GO:0006955; GO:0008285; GO:0043312; GO:0044754; GO:0048147; GO:0070062; GO:1904724; GO:1904813;
g7533.t1	2698	OTOG_HUMAN Otogelin 0.0	H0ZEQ6_TAEGU Otogelin 0.0	CALBOR_R04334 Q6ZRI0/0.0/OTOG_HUMAN Otogelin OS=Homo sapiens OX=9606 GN=OTOG PE=1 SV=3 0.0	von Willebrand factor type D domain	IPR007934; IPR036084; IPR014853; IPR036195; IPR001846; IPR002919; IPR001007;	structural molecule activity; extracellular space; sensory perception of sound; adult locomotory behavior; apical plasma membrane; L-arabinose metabolic process; alpha-L-arabinofuranosidase activity; cytosol; extracellular matrix; extracellular region; liver development; placenta development; protease binding; integrin binding; collagen binding; cytoplasm; endoplasmic reticulum; cell adhesion; blood coagulation; hemostasis; external side of plasma membrane; immunoglobulin binding; platelet activation; cell-substrate adhesion; Weibel-Palade body; identical protein binding; protein homodimerization activity; protein N-terminus binding; chaperone binding; protein homooligomerization; collagen-containing extracellular matrix; platelet degranulation; blood coagulation, intrinsic pathway; response to wounding; extracellular matrix organization; platelet alpha granule; platelet alpha granule lumen; extracellular exosome; nucleus; response to hormone; response to lipopolysaccharide; response to vitamin A; mucus layer; inner mucus layer; outer mucus layer; cellular response to tumor necrosis factor; response to transforming growth factor beta; stimulatory C-type lectin receptor signaling pathway; extracellular matrix structural constituent; Golgi lumen; plasma membrane; O-glycan processing; phosphatidylinositol-mediated signaling; maintenance of gastrointestinal epithelium; protein binding;	GO:0005198; GO:0005615; GO:0007605; GO:0008344; GO:0016324; GO:0046373; GO:0046556; GO:0005829; GO:0031012; GO:0005576; GO:0001889; GO:0001890; GO:0002020; GO:0005178; GO:0005518; GO:0005737; GO:0005783; GO:0007155; GO:0007596; GO:0007599; GO:0009897; GO:0019865; GO:0030168; GO:0031589; GO:0033093; GO:0042802; GO:0042803; GO:0047485; GO:0051087; GO:0051260; GO:0062023; GO:0002576; GO:0007597; GO:0009611; GO:0030198; GO:0031091; GO:0031093; GO:0070062; GO:0005634; GO:0009725; GO:0032496; GO:0033189; GO:0070701; GO:0070702; GO:0070703; GO:0071356; GO:0071559; GO:0002223; GO:0005201; GO:0005796; GO:0005886; GO:0016266; GO:0048015; GO:0030277; GO:0005515;
g7534.t1	592	USH1C_MOUSE Harmonin (PDZ domain-containing protein) (Usher syndrome type-1C protein homolog) 0.0	H0ZEN3_TAEGU USH1 protein network component harmonin 0.0	CALBOR_R01724 Q679P3/3e-53/PDLI7_CHICK PDZ and LIM domain protein 7 OS=Gallus gallus OX=9031 GN=PDLIM7 PE=1 SV=1 4.78e-09	PDZ domain (Also known as DHR or GLGF)	IPR001478; IPR036034;	G2/M transition of mitotic cell cycle; photoreceptor outer segment; photoreceptor inner segment; stereocilia ankle link; stereocilia ankle link complex; cytoplasm; cytosol; cytoskeleton; plasma membrane; microvillus; brush border; sensory perception of sound; parallel actin filament bundle assembly; spectrin binding; myosin tail binding; stereocilium; stereocilium tip; regulation of microvillus length; cellular protein-containing complex assembly; inner ear morphogenesis; inner ear auditory receptor cell differentiation; apical part of cell; synapse; photoreceptor cell maintenance; retinal cone cell development; neuromuscular process controlling balance; sensory perception of light stimulus; equilibrioception; actin filament binding; actin filament bundle assembly; inner ear receptor cell stereocilium organization; protein localization to microvillus; brush border assembly; retina homeostasis; actin filament; positive regulation of gene expression; cerebellar Purkinje cell layer formation; cell junction; growth cone; photoreceptor connecting cilium; ciliary basal body; protein homodimerization activity; establishment of protein localization; protein heterodimerization activity; detection of mechanical stimulus involved in sensory perception of sound; auditory receptor cell stereocilium organization; periciliary membrane compartment; paranodal junction maintenance; USH2 complex; cilium; membrane; protein domain specific binding; axon; dendrite; stereocilium bundle; neuronal cell body; dendritic shaft; nucleus; nucleoplasm; auditory receptor cell development; extracellular space; negative regulation of transcription by RNA polymerase II; cell morphogenesis; cell fate specification; establishment of imaginal disc-derived wing hair orientation; morphogenesis of a polarized epithelium; cell-cell junction; cell-cell adherens junction; septate junction; bicellular tight junction; cell cortex; pole plasm protein localization; dorsal closure; R3/R4 cell fate commitment; wing disc morphogenesis; sensory perception of smell; memory; cell population proliferation; negative regulation of cell population proliferation; regulation of Notch signaling pathway; postsynaptic density; basolateral plasma membrane; apicolateral plasma membrane; lateral plasma membrane; morphogenesis of embryonic epithelium; establishment or maintenance of polarity of embryonic epithelium; morphogenesis of follicular epithelium; establishment or maintenance of polarity of follicular epithelium; morphogenesis of larval imaginal disc epithelium; establishment or maintenance of polarity of larval imaginal disc epithelium; septate junction assembly; regulation of endocytosis; ovarian follicle cell development; anterior/posterior axis specification, follicular epithelium; neuromuscular junction; establishment or maintenance of apical/basal cell polarity; olfactory behavior; regulation of epidermal growth factor receptor signaling pathway; establishment of ommatidial planar polarity; receptor clustering; fusome; basal protein localization; zonula adherens assembly; establishment or maintenance of epithelial cell apical/basal polarity; establishment of epithelial cell apical/basal polarity; negative regulation of imaginal disc growth; regulation of receptor signaling pathway via JAK-STAT; compound eye development; stem cell differentiation; negative regulation of epithelial cell proliferation; regulation of synapse structure or activity; regulation of cell cycle; cell fate commitment involved in pattern specification; Malpighian tubule development; stem cell proliferation; receptor localization to synapse; cell-cell adhesion; neurotransmitter receptor transport, endosome to postsynaptic membrane; neurotransmitter receptor transport postsynaptic membrane to endosome; basolateral part of cell; neural tube closure; positive regulation of receptor recycling; synaptic vesicle targeting; cell migration; cochlear nucleus development; cell leading edge; Scrib-APC-beta-catenin complex; establishment of apical/basal cell polarity; myelin sheath abaxonal region; post-anal tail morphogenesis; wound healing; presynaptic membrane; positive regulation of apoptotic process; cell-cell contact zone; postsynaptic membrane; negative regulation of mitotic cell cycle; synaptic vesicle endocytosis; positive chemotaxis; apoptotic process involved in morphogenesis; protein localization to adherens junction; activation of GTPase activity; chemical synaptic transmission; negative regulation of phosphatase activity; sensory perception of pain; kinase binding; cellular response to potassium ion; juxtaparanode region of axon; structural constituent of postsynaptic density; glutamatergic synapse; anterograde axonal protein transport; retrograde axonal protein transport; neurotransmitter receptor localization to postsynaptic specialization membrane; axon cytoplasm; cell adhesion; protein C-terminus binding; apical plasma membrane; cytoplasmic vesicle; Schmidt-Lanterman incisure; protein binding;	GO:0000086; GO:0001750; GO:0001917; GO:0002141; GO:0002142; GO:0005737; GO:0005829; GO:0005856; GO:0005886; GO:0005902; GO:0005903; GO:0007605; GO:0030046; GO:0030507; GO:0032029; GO:0032420; GO:0032426; GO:0032532; GO:0034622; GO:0042472; GO:0042491; GO:0045177; GO:0045202; GO:0045494; GO:0046549; GO:0050885; GO:0050953; GO:0050957; GO:0051015; GO:0051017; GO:0060122; GO:1904106; GO:1904970; GO:0001895; GO:0005884; GO:0010628; GO:0021694; GO:0030054; GO:0030426; GO:0032391; GO:0036064; GO:0042803; GO:0045184; GO:0046982; GO:0050910; GO:0060088; GO:1990075; GO:1990227; GO:1990696; GO:0005929; GO:0016020; GO:0019904; GO:0030424; GO:0030425; GO:0032421; GO:0043025; GO:0043198; GO:0005634; GO:0005654; GO:0060117; GO:0005615; GO:0000122; GO:0000902; GO:0001708; GO:0001737; GO:0001738; GO:0005911; GO:0005913; GO:0005918; GO:0005923; GO:0005938; GO:0007318; GO:0007391; GO:0007464; GO:0007472; GO:0007608; GO:0007613; GO:0008283; GO:0008285; GO:0008593; GO:0014069; GO:0016323; GO:0016327; GO:0016328; GO:0016331; GO:0016332; GO:0016333; GO:0016334; GO:0016335; GO:0016336; GO:0019991; GO:0030100; GO:0030707; GO:0030714; GO:0031594; GO:0035088; GO:0042048; GO:0042058; GO:0042067; GO:0043113; GO:0045169; GO:0045175; GO:0045186; GO:0045197; GO:0045198; GO:0045571; GO:0046425; GO:0048749; GO:0048863; GO:0050680; GO:0050803; GO:0051726; GO:0060581; GO:0072002; GO:0072089; GO:0097120; GO:0098609; GO:0098887; GO:0098968; GO:1990794; GO:0001843; GO:0001921; GO:0016080; GO:0016477; GO:0021747; GO:0031252; GO:0034750; GO:0035089; GO:0035748; GO:0036342; GO:0042060; GO:0042734; GO:0043065; GO:0044291; GO:0045211; GO:0045930; GO:0048488; GO:0050918; GO:0060561; GO:0071896; GO:0090630; GO:0007268; GO:0010923; GO:0019233; GO:0019900; GO:0035865; GO:0044224; GO:0098919; GO:0098978; GO:0099641; GO:0099642; GO:0099645; GO:1904115; GO:0007155; GO:0008022; GO:0016324; GO:0031410; GO:0043220; GO:0005515;
g7535.t1	116	USH1C_MOUSE Harmonin (PDZ domain-containing protein) (Usher syndrome type-1C protein homolog) 3.07e-48	H0ZEN3_TAEGU USH1 protein network component harmonin 3.31e-57	CALBOR_R11573 O75970/0.0/MPDZ_HUMAN Multiple PDZ domain protein OS=Homo sapiens OX=9606 GN=MPDZ PE=1 SV=2 9.22e-07	PDZ domain (Also known as DHR or GLGF)	IPR001478; IPR036034;	G2/M transition of mitotic cell cycle; photoreceptor outer segment; photoreceptor inner segment; stereocilia ankle link; stereocilia ankle link complex; cytoplasm; cytosol; cytoskeleton; plasma membrane; microvillus; brush border; sensory perception of sound; parallel actin filament bundle assembly; spectrin binding; myosin tail binding; stereocilium; stereocilium tip; regulation of microvillus length; cellular protein-containing complex assembly; inner ear morphogenesis; inner ear auditory receptor cell differentiation; apical part of cell; synapse; photoreceptor cell maintenance; retinal cone cell development; neuromuscular process controlling balance; sensory perception of light stimulus; equilibrioception; actin filament binding; actin filament bundle assembly; inner ear receptor cell stereocilium organization; protein localization to microvillus; brush border assembly; centrosome; bicellular tight junction; apical plasma membrane; cell junction; centriolar satellite; intracellular signal transduction; perinuclear region of cytoplasm; extracellular exosome; bicellular tight junction assembly; extracellular region; nucleus; endoplasmic reticulum; cell-cell junction; cell adhesion; postsynaptic density; neuron projection; protein-containing complex; fibrillar center; negative regulation of protein phosphorylation; protein tyrosine phosphatase activity; nucleoplasm; protein dephosphorylation; regulation of phosphatidylinositol 3-kinase signaling; lamellipodium; midbody; peptidyl-tyrosine dephosphorylation; phosphatidylinositol 3-kinase regulatory subunit binding; cell body; cell; exocytosis; neurotransmitter secretion; protein transport; basolateral plasma membrane; synaptic vesicle transport; inner ear development; L27 domain binding; MPP7-DLG1-LIN7 complex; presynapse; morphogenesis of an epithelial sheet; cytoskeletal protein binding; protein binding;	GO:0000086; GO:0001750; GO:0001917; GO:0002141; GO:0002142; GO:0005737; GO:0005829; GO:0005856; GO:0005886; GO:0005902; GO:0005903; GO:0007605; GO:0030046; GO:0030507; GO:0032029; GO:0032420; GO:0032426; GO:0032532; GO:0034622; GO:0042472; GO:0042491; GO:0045177; GO:0045202; GO:0045494; GO:0046549; GO:0050885; GO:0050953; GO:0050957; GO:0051015; GO:0051017; GO:0060122; GO:1904106; GO:1904970; GO:0005813; GO:0005923; GO:0016324; GO:0030054; GO:0034451; GO:0035556; GO:0048471; GO:0070062; GO:0070830; GO:0005576; GO:0005634; GO:0005783; GO:0005911; GO:0007155; GO:0014069; GO:0043005; GO:0032991; GO:0001650; GO:0001933; GO:0004725; GO:0005654; GO:0006470; GO:0014066; GO:0030027; GO:0030496; GO:0035335; GO:0036312; GO:0044297; GO:0005623; GO:0006887; GO:0007269; GO:0015031; GO:0016323; GO:0048489; GO:0048839; GO:0097016; GO:0097025; GO:0098793; GO:0002011; GO:0008092; GO:0005515;
g7536.t1	1596	ABCC8_RAT ATP-binding cassette sub-family C member 8 (Sulfonylurea receptor 1) 0.0	H0ZEJ1_TAEGU ATP binding cassette subfamily C member 8 0.0	CALBOR_R01788 Q09429/0.0/ABCC8_RAT ATP-binding cassette sub-family C member 8 OS=Rattus norvegicus OX=10116 GN=Abcc8 PE=1 SV=4 0.0	ABC transporter	IPR036640; IPR003439; IPR003593; IPR017871; IPR000844; IPR011527; IPR027417; IPR000388;	cellular glucose homeostasis; potassium channel activity; ATP binding; cell; female pregnancy; memory; sulfonylurea receptor activity; inward rectifying potassium channel; visual learning; response to pH; response to zinc ion; negative regulation of low-density lipoprotein particle clearance; membrane; negative regulation of angiogenesis; ATPase activity; synaptic vesicle membrane; response to lipopolysaccharide; positive regulation of tumor necrosis factor production; response to insulin; sarcolemma; response to drug; ATPase-coupled transmembrane transporter activity; positive regulation of potassium ion transport; negative regulation of insulin secretion; negative regulation of neurogenesis; transmembrane transport; negative regulation of glial cell proliferation; negative regulation of wound healing; negative regulation of neuroblast migration; cellular response to organic substance; positive regulation of uterine smooth muscle relaxation; positive regulation of voltage-gated potassium channel activity; positive regulation of tight junction disassembly; negative regulation of maintenance of permeability of blood-brain barrier; plasma membrane; potassium ion transport; ion channel binding; regulation of insulin secretion; integral component of membrane; cation channel activity; potassium channel regulator activity; efflux transmembrane transporter activity; sarcomere; response to ATP; defense response to virus; cardiac conduction; potassium ion transmembrane transport; export across plasma membrane; regulation of cardiac conduction; potassium ion import across plasma membrane; acrosomal vesicle; mitochondrion; drug binding; syntaxin binding; T-tubule; identical protein binding; substrate-dependent cell migration, cell contraction; basolateral plasma membrane; ATPase-coupled xenobiotic transmembrane transporter activity; ATPase-coupled glutathione S-conjugate transmembrane transporter activity; xenobiotic transmembrane transporter activity; positive regulation of inflammatory response; leukotriene transport; ABC-type transmembrane transporter activity; long-chain fatty acid transporter activity; cytoplasm; integral component of plasma membrane; drug transmembrane transport; response to oxidative stress; basal plasma membrane; cell surface; long-chain fatty acid import across plasma membrane; positive regulation of cell migration; phospholipid efflux; ATPase-coupled lipid transmembrane transporter activity; glutathione transmembrane transporter activity; glutathione transmembrane transport; amide transmembrane transporter activity; xenobiotic transport; phospholipid translocation; drug export; sphingolipid transporter activity; cell chemotaxis; negative regulation of cell death; transepithelial transport; sphingolipid translocation; negative regulation of neuron death; cellular response to amyloid-beta; organic anion transmembrane transporter activity; nucleus; apical plasma membrane; platelet dense granule membrane; prostaglandin secretion; cilium assembly;	GO:0001678; GO:0005267; GO:0005524; GO:0005623; GO:0007565; GO:0007613; GO:0008281; GO:0008282; GO:0008542; GO:0009268; GO:0010043; GO:0010989; GO:0016020; GO:0016525; GO:0016887; GO:0030672; GO:0032496; GO:0032760; GO:0032868; GO:0042383; GO:0042493; GO:0042626; GO:0043268; GO:0046676; GO:0050768; GO:0055085; GO:0060253; GO:0061045; GO:0061855; GO:0071310; GO:1900721; GO:1903818; GO:1905075; GO:1905604; GO:0005886; GO:0006813; GO:0044325; GO:0050796; GO:0016021; GO:0005261; GO:0015459; GO:0015562; GO:0030017; GO:0033198; GO:0051607; GO:0061337; GO:0071805; GO:0140115; GO:1903779; GO:1990573; GO:0001669; GO:0005739; GO:0008144; GO:0019905; GO:0030315; GO:0042802; GO:0006932; GO:0016323; GO:0008559; GO:0015431; GO:0042910; GO:0050729; GO:0071716; GO:0140359; GO:0005324; GO:0005737; GO:0005887; GO:0006855; GO:0006979; GO:0009925; GO:0009986; GO:0015911; GO:0030335; GO:0033700; GO:0034040; GO:0034634; GO:0034775; GO:0042887; GO:0042908; GO:0045332; GO:0046618; GO:0046624; GO:0060326; GO:0060548; GO:0070633; GO:0099039; GO:1901215; GO:1904646; GO:0008514; GO:0005634; GO:0016324; GO:0031088; GO:0032310; GO:0060271;
g7537.t1	400	KCJ11_RABIT ATP-sensitive inward rectifier potassium channel 11 (Inward rectifier K(+) channel Kir6.2) (Potassium channel, inwardly rectifying subfamily J member 11) 0.0	H0ZEC4_TAEGU Potassium voltage-gated channel subfamily J member 11 0.0	CALBOR_R01787 P70673/0.0/KCJ11_RAT ATP-sensitive inward rectifier potassium channel 11 OS=Rattus norvegicus OX=10116 GN=Kcnj11 PE=1 SV=1 0.0	Inward rectifier potassium channel	IPR016449; IPR014756; IPR003279; IPR013518;	ATP-activated inward rectifier potassium channel activity; integral component of membrane; regulation of ion transmembrane transport; acrosomal vesicle; response to ischemia; inward rectifier potassium channel activity; ATP binding; nuclear envelope; mitochondrion; endosome; endoplasmic reticulum; cytosol; plasma membrane; glucose metabolic process; potassium ion transport; protein C-terminus binding; inward rectifying potassium channel; intercalated disc; T-tubule; ankyrin binding; axolemma; heat shock protein binding; response to estradiol; response to ATP; response to testosterone; sarcolemma; regulation of membrane potential; response to drug; neuronal cell body; myelin sheath; intracellular membrane-bounded organelle; ion channel binding; negative regulation of insulin secretion; nervous system process; cell body fiber; cellular response to nicotine; cellular response to glucose stimulus; cellular response to tumor necrosis factor; positive regulation of protein localization to plasma membrane; potassium ion import across plasma membrane; positive regulation of cation channel activity; voltage-gated potassium channel activity; cell; potassium ion binding; regulation of insulin secretion; potassium ion transmembrane transport; integral component of plasma membrane; transmembrane transport; regulation of cardiac conduction; voltage-gated potassium channel complex; membrane repolarization during ventricular cardiac muscle cell action potential; voltage-gated potassium channel activity involved in ventricular cardiac muscle cell action potential repolarization; kidney development; heart development; membrane; sulfonylurea receptor binding; myofibril; response to lipopolysaccharide; response to exogenous dsRNA; defense response to virus; Golgi apparatus; G-protein activated inward rectifier potassium channel activity; G-protein alpha-subunit binding; cytoplasm; cell surface; axon; dendrite; neuronal cell body membrane; parallel fiber to Purkinje cell synapse; integral component of presynaptic membrane; basolateral plasma membrane; PDZ domain binding; phosphatidylinositol-4,5-bisphosphate binding; regulation of skeletal muscle contraction via regulation of action potential; magnesium ion transport; identical protein binding; protein homotetramerization; relaxation of cardiac muscle; regulation of membrane repolarization; cardiac muscle cell action potential involved in contraction; voltage-gated potassium channel activity involved in cardiac muscle cell action potential repolarization; regulation of heart rate by cardiac conduction; relaxation of skeletal muscle; voltage-gated potassium channel activity involved in atrial cardiac muscle cell action potential repolarization; membrane repolarization during atrial cardiac muscle cell action potential;	GO:0015272; GO:0016021; GO:0034765; GO:0001669; GO:0002931; GO:0005242; GO:0005524; GO:0005635; GO:0005739; GO:0005768; GO:0005783; GO:0005829; GO:0005886; GO:0006006; GO:0006813; GO:0008022; GO:0008282; GO:0014704; GO:0030315; GO:0030506; GO:0030673; GO:0031072; GO:0032355; GO:0033198; GO:0033574; GO:0042383; GO:0042391; GO:0042493; GO:0043025; GO:0043209; GO:0043231; GO:0044325; GO:0046676; GO:0050877; GO:0070852; GO:0071316; GO:0071333; GO:0071356; GO:1903078; GO:1990573; GO:2001259; GO:0005249; GO:0005623; GO:0030955; GO:0050796; GO:0071805; GO:0005887; GO:0055085; GO:1903779; GO:0008076; GO:0098915; GO:1902282; GO:0001822; GO:0007507; GO:0016020; GO:0017098; GO:0030016; GO:0032496; GO:0043330; GO:0051607; GO:0005794; GO:0015467; GO:0001965; GO:0005737; GO:0009986; GO:0030424; GO:0030425; GO:0032809; GO:0098688; GO:0099056; GO:0016323; GO:0030165; GO:0005546; GO:0014861; GO:0015693; GO:0042802; GO:0051289; GO:0055119; GO:0060306; GO:0086002; GO:0086008; GO:0086091; GO:0090076; GO:0086089; GO:0098914;
g7538.t1	399	NUCB2_RAT Nucleobindin-2 (DNA-binding protein NEFA) (Prepronesfatin) [Cleaved into: Nesfatin-1] 0.0	H0ZEB8_TAEGU Uncharacterized protein 0.0	CALBOR_R03900 Q9JI85/0.0/NUCB2_RAT Nucleobindin-2 OS=Rattus norvegicus OX=10116 GN=Nucb2 PE=1 SV=1 0.0	EF-hand domain pair	IPR002048; IPR018247; IPR011992;	G-protein alpha-subunit binding; DNA binding; guanyl-nucleotide exchange factor activity; tumor necrosis factor receptor binding; calcium ion binding; extracellular space; nuclear envelope; cytoplasm; endoplasmic reticulum; endoplasmic reticulum-Golgi intermediate compartment; Golgi medial cisterna; small GTPase mediated signal transduction; response to glucose; membrane; negative regulation of appetite; response to starvation; negative regulation of cAMP-mediated signaling; response to human chorionic gonadotropin; negative regulation of fat cell differentiation; positive regulation of fatty acid oxidation; negative regulation of insulin receptor signaling pathway; negative regulation of glucagon secretion; insulin metabolic process; response to melanocyte-stimulating hormone; positive regulation of testosterone secretion; nuclear outer membrane; Golgi apparatus; cytosol; plasma membrane; extracellular exosome; cell; nucleus; cellular calcium ion homeostasis; perikaryon; extracellular region; early endosome; endoplasmic reticulum lumen; rough endoplasmic reticulum; Golgi-associated vesicle; cis-Golgi network; trans-Golgi network; Golgi cisterna membrane; post-translational protein modification; cellular protein metabolic process; response to cisplatin; extrinsic component of Golgi membrane; lumenal side of Golgi membrane; regulation of protein targeting;	GO:0001965; GO:0003677; GO:0005085; GO:0005164; GO:0005509; GO:0005615; GO:0005635; GO:0005737; GO:0005783; GO:0005793; GO:0005797; GO:0007264; GO:0009749; GO:0016020; GO:0032099; GO:0042594; GO:0043951; GO:0044752; GO:0045599; GO:0046321; GO:0046627; GO:0070093; GO:1901142; GO:1990680; GO:2000845; GO:0005640; GO:0005794; GO:0005829; GO:0005886; GO:0070062; GO:0005623; GO:0005634; GO:0006874; GO:0043204; GO:0005576; GO:0005769; GO:0005788; GO:0005791; GO:0005798; GO:0005801; GO:0005802; GO:0032580; GO:0043687; GO:0044267; GO:0072718; GO:0090498; GO:0098547; GO:1903533;
g7539.t1	1640	P3C2A_HUMAN Phosphatidylinositol 4-phosphate 3-kinase C2 domain-containing subunit alpha (PI3K-C2-alpha) (PtdIns-3-kinase C2 subunit alpha) (EC 2.7.1.154) (Phosphoinositide 3-kinase-C2-alpha) 0.0	H0ZE80_TAEGU Phosphatidylinositol-4-phosphate 3-kinase catalytic subunit type 2 alpha 0.0	CALBOR_R00788 O00443/0.0/P3C2A_HUMAN Phosphatidylinositol 4-phosphate 3-kinase C2 domain-containing subunit alpha OS=Homo sapiens OX=9606 GN=PIK3C2A PE=1 SV=2 0.0	Phosphatidylinositol 3- and 4-kinase	IPR002420; IPR001683; IPR035892; IPR011009; IPR037705; IPR018936; IPR000341; IPR036940; IPR000403; IPR016024; IPR036871; IPR001263; IPR000008; IPR029071;	ATP binding; nucleoplasm; cytoplasm; Golgi apparatus; cytosol; plasma membrane; phosphatidylinositol 3-kinase complex; phosphatidylinositol biosynthetic process; exocytosis; endocytosis; epidermal growth factor receptor signaling pathway; insulin receptor signaling pathway; phosphatidylinositol 3-kinase signaling; vascular smooth muscle contraction; membrane; 1-phosphatidylinositol-3-kinase activity; clathrin-coated vesicle; vesicle; phosphatidylinositol 3-kinase activity; 1-phosphatidylinositol-4-phosphate 3-kinase activity; phosphatidylinositol binding; phosphatidylinositol-3-phosphate biosynthetic process; phosphatidylinositol phosphorylation; platelet-derived growth factor receptor signaling pathway; phosphatidylinositol-mediated signaling; clathrin coat assembly; membrane organization; extracellular exosome; positive regulation of cell migration involved in sprouting angiogenesis; nucleus; cellular response to starvation; macroautophagy; negative regulation of zinc ion transmembrane transport; autophagosome organization; lipid kinase activity; endoplasmic reticulum; endocytic vesicle; protein kinase B signaling; nuclear envelope; chemotaxis; viral RNA genome replication; phosphatidylinositol phosphate kinase activity; phagocytic cup; nematode larval development; phagocytic vesicle membrane; pseudopodium; early phagosome; positive regulation of phagocytosis, engulfment; phagosome maturation involved in apoptotic cell clearance; phagolysosome assembly; G protein-coupled receptor signaling pathway; response to bacterium; Ras GTPase binding; asexual reproduction; regulation of cell morphogenesis; maintenance of cell polarity; actin cytoskeleton organization; aggregation involved in sorocarp development; cell leading edge; pseudopodium assembly; activation of protein kinase activity; chemotaxis to cAMP; macropinocytosis; regulation of adenylate cyclase activity; cell motility; negative chemotaxis; regulation of chemotaxis; response to cAMP; phagosome maturation; regulation of ruffle assembly; positive regulation of macropinocytosis; kinase activity; liver development; cell; phosphatidylinositol 3-kinase complex, class IA; glucose metabolic process; regulation of gene expression; lamellipodium; protein kinase activator activity; positive regulation of peptidyl-serine phosphorylation; regulation of multicellular organism growth; regulation of cellular respiration; negative regulation of neuron apoptotic process; insulin receptor substrate binding; hypomethylation of CpG island; phosphatidylinositol-4,5-bisphosphate 3-kinase activity; phosphatidylinositol-3,4-bisphosphate 5-kinase activity; adipose tissue development; cellular response to glucose stimulus; energy homeostasis; negative regulation of fibroblast apoptotic process; regulation of genetic imprinting; negative regulation of anoikis; phosphatidylinositol 3-kinase complex, class IB; protein phosphorylation; identical protein binding; positive regulation of MAP kinase activity; ephrin receptor binding; positive regulation of protein kinase B signaling; cellular response to cAMP; regulation of calcium ion transmembrane transport; positive regulation of gene expression; positive regulation of cell migration; positive regulation of neutrophil apoptotic process; protein kinase activity; late endosome; protein lipidation; midbody; regulation of cytokinesis; protein localization to phagophore assembly site; phosphatidylinositol 3-kinase complex, class III; cellular response to glucose starvation; autolysosome; early endosome to late endosome transport; phagocytic vesicle;	GO:0005524; GO:0005654; GO:0005737; GO:0005794; GO:0005829; GO:0005886; GO:0005942; GO:0006661; GO:0006887; GO:0006897; GO:0007173; GO:0008286; GO:0014065; GO:0014829; GO:0016020; GO:0016303; GO:0030136; GO:0031982; GO:0035004; GO:0035005; GO:0035091; GO:0036092; GO:0046854; GO:0048008; GO:0048015; GO:0048268; GO:0061024; GO:0070062; GO:0090050; GO:0005634; GO:0009267; GO:0016236; GO:0071583; GO:1905037; GO:0001727; GO:0005783; GO:0030139; GO:0043491; GO:0005635; GO:0006935; GO:0039694; GO:0016307; GO:0001891; GO:0002119; GO:0030670; GO:0031143; GO:0032009; GO:0060100; GO:0090386; GO:0001845; GO:0007186; GO:0009617; GO:0017016; GO:0019954; GO:0022604; GO:0030011; GO:0030036; GO:0031152; GO:0031252; GO:0031269; GO:0032147; GO:0043327; GO:0044351; GO:0045761; GO:0048870; GO:0050919; GO:0050920; GO:0051591; GO:0090382; GO:1900027; GO:1905303; GO:0016301; GO:0001889; GO:0005623; GO:0005943; GO:0006006; GO:0010468; GO:0030027; GO:0030295; GO:0033138; GO:0040014; GO:0043457; GO:0043524; GO:0043560; GO:0044029; GO:0046934; GO:0052812; GO:0060612; GO:0071333; GO:0097009; GO:2000270; GO:2000653; GO:2000811; GO:0005944; GO:0006468; GO:0042802; GO:0043406; GO:0046875; GO:0051897; GO:0071320; GO:1903169; GO:0010628; GO:0030335; GO:0033031; GO:0004672; GO:0005770; GO:0006497; GO:0030496; GO:0032465; GO:0034497; GO:0035032; GO:0042149; GO:0044754; GO:0045022; GO:0045335;
g754.t1	78	UBQL1_MOUSE Ubiquilin-1 (Protein linking IAP with cytoskeleton 1) (PLIC-1) 1.38e-09	-NA-	-NA-	consensus disorder prediction	-NA-	autophagosome assembly; proteasome complex; signaling receptor binding; nucleoplasm; cytoplasm; autophagosome; endoplasmic reticulum; cytosol; plasma membrane; ubiquitin-dependent protein catabolic process; aggresome; macroautophagy; regulation of macroautophagy; intermediate filament binding; kinase binding; protein domain specific binding; ubiquitin-dependent ERAD pathway; regulation of protein ubiquitination; positive regulation of protein ubiquitination; cytoplasmic vesicle; polyubiquitin modification-dependent protein binding; protein-containing complex; negative regulation of toll-like receptor 3 signaling pathway; response to endoplasmic reticulum stress; aggrephagy; identical protein binding; perinuclear region of cytoplasm; cellular response to hypoxia; autophagosome maturation; negative regulation of store-operated calcium channel activity; regulation of oxidative stress-induced intrinsic apoptotic signaling pathway; positive regulation of ER-associated ubiquitin-dependent protein catabolic process; nucleus; negative regulation of clathrin-dependent endocytosis; negative regulation of G protein-coupled receptor internalization; regulation of autophagosome assembly;	GO:0000045; GO:0000502; GO:0005102; GO:0005654; GO:0005737; GO:0005776; GO:0005783; GO:0005829; GO:0005886; GO:0006511; GO:0016235; GO:0016236; GO:0016241; GO:0019215; GO:0019900; GO:0019904; GO:0030433; GO:0031396; GO:0031398; GO:0031410; GO:0031593; GO:0032991; GO:0034140; GO:0034976; GO:0035973; GO:0042802; GO:0048471; GO:0071456; GO:0097352; GO:1901340; GO:1902175; GO:1903071; GO:0005634; GO:1900186; GO:1904021; GO:2000785;
g7540.t1	130	RS13_RAT 40S ribosomal protein S13 1.71e-90	H0ZE15_TAEGU Ribosomal protein S13 6.67e-21	CALBOR_R00787 P62278/2e-92/RS13_RAT 40S ribosomal protein S13 OS=Rattus norvegicus OX=10116 GN=Rps13 PE=1 SV=2 7.53e-92	Ribosomal S13/S15 N-terminal domain	IPR000589; IPR012606; IPR009068;	structural constituent of ribosome; nucleolus; translation; cytosolic small ribosomal subunit; synapse; small ribosomal subunit rRNA binding; 5.8S rRNA binding; mRNA binding; nucleus; postsynaptic density; negative regulation of RNA splicing; mRNA 5'-UTR binding; nuclear-transcribed mRNA catabolic process, nonsense-mediated decay; RNA binding; nucleoplasm; cytosol; ribosome; focal adhesion; translational initiation; SRP-dependent cotranslational protein targeting to membrane; membrane; viral transcription; extracellular exosome; intracellular;	GO:0003735; GO:0005730; GO:0006412; GO:0022627; GO:0045202; GO:0070181; GO:1990932; GO:0003729; GO:0005634; GO:0014069; GO:0033119; GO:0048027; GO:0000184; GO:0003723; GO:0005654; GO:0005829; GO:0005840; GO:0005925; GO:0006413; GO:0006614; GO:0016020; GO:0019083; GO:0070062; GO:0005622;
g7541.t1	73	PKHA7_MOUSE Pleckstrin homology domain-containing family A member 7 (PH domain-containing family A member 7) (Heart adapter protein 1) 3.29e-42	H0YZC8_TAEGU E3 ubiquitin-protein ligase (EC 2.3.2.26) 8.89e-09	CALBOR_R10543 Q8IX03/0.0/KIBRA_HUMAN Protein KIBRA OS=Homo sapiens OX=9606 GN=WWC1 PE=1 SV=1 1.18e-11	WW domain	IPR001202; IPR036020;	nucleoplasm; centrosome; cytosol; cell-cell junction; zonula adherens; cell junction; cell-cell adhesion mediated by cadherin; zonula adherens maintenance; pore complex; pore complex assembly; delta-catenin binding; epithelial cell-cell adhesion; extracellular exosome; cytoplasm; regulation of heart contraction; cardiac muscle cell differentiation; phosphatidylinositol-5-phosphate binding; postsynaptic density; membrane; phosphatidylinositol-3-phosphate binding; reproductive system development; phosphatidylinositol-4-phosphate binding; phosphatidylinositol-3,5-bisphosphate binding; glutamatergic synapse; negative regulation of transcription by RNA polymerase II; transcription coactivator activity; nucleus; positive regulation of transcription of Notch receptor target; cell migration; kinase binding; establishment of cell polarity; regulation of intracellular transport; ruffle membrane; protein-containing complex; hippo signaling; regulation of hippo signaling; negative regulation of hippo signaling; positive regulation of MAPK cascade; negative regulation of organ growth; perinuclear region of cytoplasm; molecular adaptor activity; protein binding, bridging; protein polyubiquitination; positive regulation of receptor internalization; ubiquitin-protein transferase activity; Notch binding; plasma membrane; ubiquitin-dependent protein catabolic process; Notch signaling pathway; axon guidance; neuromuscular junction development; imaginal disc-derived wing vein morphogenesis; axon midline choice point recognition; protein ubiquitination; myosin binding; protein domain specific binding; receptor internalization; proteasome-mediated ubiquitin-dependent protein catabolic process; positive regulation of protein catabolic process; negative regulation of Notch signaling pathway; positive regulation of endocytosis; negative regulation of smoothened signaling pathway; regulation of dendrite morphogenesis; positive regulation of synapse assembly; ubiquitin protein ligase activity; positive regulation of cardioblast proliferation; positive regulation of cardiac myofibril assembly; negative regulation of sodium ion transmembrane transporter activity; positive regulation of T cell anergy; cell cortex; ligase activity; cytoplasmic vesicle; negative regulation of NF-kappaB transcription factor activity; negative regulation of JNK cascade; negative regulation of alpha-beta T cell proliferation; negative regulation of defense response to virus; protein K48-linked ubiquitination; regulation of protein deubiquitination; regulation of membrane depolarization; response to metal ion; potassium channel inhibitor activity; sodium channel inhibitor activity; regulation of protein stability; ion channel binding; regulation of membrane repolarization; negative regulation of potassium ion transmembrane transporter activity; positive regulation of dendrite extension; negative regulation of protein localization to cell surface; osteoblast differentiation; mitochondrion; Golgi apparatus; microvillus; enzyme binding; negative regulation of Wnt signaling pathway; positive regulation of transcription by RNA polymerase II; skeletal system morphogenesis; cellular response to transforming growth factor beta stimulus; intrinsic apoptotic signaling pathway by p53 class mediator; RNA polymerase II transcription factor complex; extrinsic apoptotic signaling pathway; positive regulation of extrinsic apoptotic signaling pathway in absence of ligand; signal transduction; regulation of JNK cascade; bicellular tight junction; phosphatase binding; receptor signaling complex adaptor activity; dendrite; beta-1 adrenergic receptor binding; positive regulation of phosphoprotein phosphatase activity; negative regulation of activin receptor signaling pathway; SMAD binding; negative regulation of protein kinase B signaling; SMAD protein signal transduction; type II activin receptor binding; neuroligin clustering involved in postsynaptic membrane assembly; positive regulation of synaptic vesicle clustering; RNA polymerase II transcription factor binding; extracellular region; extracellular transport; negative regulation of transporter activity; regulation of membrane potential; negative regulation of DNA-binding transcription factor activity; negative regulation of protein transport; protein autoubiquitination; protein K63-linked ubiquitination; regulation of potassium ion transmembrane transporter activity; ubiquitin ligase complex; chromatin; adaptive immune response; outflow tract morphogenesis; endocardial cushion development; protein monoubiquitination; protein targeting to lysosome; negative regulation of transcription from RNA polymerase II promoter in response to UV-induced DNA damage; positive regulation of phosphatidylinositol 3-kinase signaling; transmission of virus; negative regulation of vascular endothelial growth factor receptor signaling pathway; neuron projection development; beta-2 adrenergic receptor binding; receptor catabolic process; ionotropic glutamate receptor binding; T cell activation; glucocorticoid receptor signaling pathway; ubiquitin binding; ubiquitin-dependent protein catabolic process via the multivesicular body sorting pathway; dendritic spine; development involved in symbiotic interaction; positive regulation of nucleocytoplasmic transport; blood vessel morphogenesis; regulation of synapse organization; phosphoserine residue binding; phosphothreonine residue binding; progesterone receptor signaling pathway; RNA polymerase binding; proline-rich region binding; postsynaptic cytosol; adherens junction; positive regulation of cell-cell adhesion; cell projection; alpha-actinin binding; protein binding;	GO:0005654; GO:0005813; GO:0005829; GO:0005911; GO:0005915; GO:0030054; GO:0044331; GO:0045218; GO:0046930; GO:0046931; GO:0070097; GO:0090136; GO:0070062; GO:0005737; GO:0008016; GO:0055007; GO:0010314; GO:0014069; GO:0016020; GO:0032266; GO:0061458; GO:0070273; GO:0080025; GO:0098978; GO:0000122; GO:0003713; GO:0005634; GO:0007221; GO:0016477; GO:0019900; GO:0030010; GO:0032386; GO:0032587; GO:0032991; GO:0035329; GO:0035330; GO:0035331; GO:0043410; GO:0046621; GO:0048471; GO:0060090; GO:0030674; GO:0000209; GO:0002092; GO:0004842; GO:0005112; GO:0005886; GO:0006511; GO:0007219; GO:0007411; GO:0007528; GO:0008586; GO:0016199; GO:0016567; GO:0017022; GO:0019904; GO:0031623; GO:0043161; GO:0045732; GO:0045746; GO:0045807; GO:0045879; GO:0048814; GO:0051965; GO:0061630; GO:1905062; GO:1905306; GO:2000650; GO:0002669; GO:0005938; GO:0016874; GO:0031410; GO:0032088; GO:0046329; GO:0046642; GO:0050687; GO:0070936; GO:0090085; GO:0003254; GO:0010038; GO:0019870; GO:0019871; GO:0031647; GO:0044325; GO:0060306; GO:1901017; GO:1903861; GO:2000009; GO:0001649; GO:0005739; GO:0005794; GO:0005902; GO:0019899; GO:0030178; GO:0045944; GO:0048705; GO:0071560; GO:0072332; GO:0090575; GO:0097191; GO:2001241; GO:0007165; GO:0046328; GO:0005923; GO:0019902; GO:0030159; GO:0030425; GO:0031697; GO:0032516; GO:0032926; GO:0046332; GO:0051898; GO:0060395; GO:0070699; GO:0097118; GO:2000809; GO:0001085; GO:0005576; GO:0006858; GO:0032410; GO:0042391; GO:0043433; GO:0051224; GO:0051865; GO:0070534; GO:1901016; GO:0000151; GO:0000785; GO:0002250; GO:0003151; GO:0003197; GO:0006513; GO:0006622; GO:0010768; GO:0014068; GO:0019089; GO:0030948; GO:0031175; GO:0031698; GO:0032801; GO:0035255; GO:0042110; GO:0042921; GO:0043130; GO:0043162; GO:0043197; GO:0044111; GO:0046824; GO:0048514; GO:0050807; GO:0050815; GO:0050816; GO:0050847; GO:0070063; GO:0070064; GO:0099524; GO:0005912; GO:0022409; GO:0042995; GO:0051393; GO:0005515;
g7542.t1	1252	PKHA7_HUMAN Pleckstrin homology domain-containing family A member 7 (PH domain-containing family A member 7) 0.0	H0ZE12_TAEGU PH domain-containing protein 0.0	CALBOR_R02498 Q6IQ23/0.0/PKHA7_HUMAN Pleckstrin homology domain-containing family A member 7 OS=Homo sapiens OX=9606 GN=PLEKHA7 PE=1 SV=2 0.0	PH domain	IPR001849; IPR011993;	nucleoplasm; centrosome; cytosol; zonula adherens; cell junction; cell-cell adhesion mediated by cadherin; zonula adherens maintenance; pore complex; pore complex assembly; extracellular exosome; delta-catenin binding; epithelial cell-cell adhesion; cell-cell junction; cytoplasm; regulation of heart contraction; cardiac muscle cell differentiation; phosphatidylinositol-5-phosphate binding; postsynaptic density; membrane; phosphatidylinositol-3-phosphate binding; reproductive system development; phosphatidylinositol-4-phosphate binding; phosphatidylinositol-3,5-bisphosphate binding; glutamatergic synapse;	GO:0005654; GO:0005813; GO:0005829; GO:0005915; GO:0030054; GO:0044331; GO:0045218; GO:0046930; GO:0046931; GO:0070062; GO:0070097; GO:0090136; GO:0005911; GO:0005737; GO:0008016; GO:0055007; GO:0010314; GO:0014069; GO:0016020; GO:0032266; GO:0061458; GO:0070273; GO:0080025; GO:0098978;
g7543.t1	173	SMAP_COTJA Small acidic protein 3.45e-98	H0ZDZ9_TAEGU Chromosome 11 open reading frame 58 5.63e-70	CALBOR_R04105 Q90368/1e-98/SMAP_COTJA Small acidic protein OS=Coturnix japonica OX=93934 GN=SMAP PE=2 SV=1 4.91e-123	Small acidic protein family	IPR028124;	-NA-	-NA-
g7544.t1	186	SOX6_PONAB Transcription factor SOX-6 6.17e-83	H0ZDZ4_TAEGU SRY-box 6 9.35e-104	-NA-	consensus disorder prediction	-NA-	DNA binding; nucleus; regulation of transcription, DNA-templated; multicellular organism development; nuclear chromatin; cell morphogenesis; RNA polymerase II cis-regulatory region sequence-specific DNA binding; DNA-binding transcription factor activity, RNA polymerase II-specific; DNA-binding transcription repressor activity, RNA polymerase II-specific; in utero embryonic development; DNA-binding transcription factor activity; nucleoplasm; muscle organ development; post-embryonic development; gene silencing; oligodendrocyte cell fate specification; positive regulation of chondrocyte differentiation; cell fate commitment; negative regulation of transcription, DNA-templated; positive regulation of transcription by RNA polymerase II; protein heterodimerization activity; astrocyte differentiation; erythrocyte development; cartilage development; cardiac muscle cell differentiation; positive regulation of cartilage development; cellular response to transforming growth factor beta stimulus; negative regulation of cardiac muscle cell differentiation; positive regulation of mesenchymal stem cell differentiation; negative regulation of transcription by RNA polymerase II; transcription factor complex; regulation of gene expression; hemopoiesis; erythrocyte differentiation; muscle cell differentiation; sequence-specific DNA binding; transcription regulatory region DNA binding; positive regulation of transcription, DNA-templated; oligodendrocyte differentiation; transcription by RNA polymerase II; asymmetric neuroblast division; RNA polymerase II cis-regulatory region sequence-specific DNA binding; central nervous system neuron differentiation; nuclear transcription factor complex; regulation of timing of neuron differentiation; positive regulation of canonical Wnt signaling pathway;	GO:0003677; GO:0005634; GO:0006355; GO:0007275; GO:0000790; GO:0000902; GO:0000978; GO:0000981; GO:0001227; GO:0001701; GO:0003700; GO:0005654; GO:0007517; GO:0009791; GO:0016458; GO:0021778; GO:0032332; GO:0045165; GO:0045892; GO:0045944; GO:0046982; GO:0048708; GO:0048821; GO:0051216; GO:0055007; GO:0061036; GO:0071560; GO:2000726; GO:2000741; GO:0000122; GO:0005667; GO:0010468; GO:0030097; GO:0030218; GO:0042692; GO:0043565; GO:0044212; GO:0045893; GO:0048709; GO:0006366; GO:0055059; GO:0000980; GO:0021953; GO:0044798; GO:0060164; GO:0090263;
g7545.t1	78	SOX6_HUMAN Transcription factor SOX-6 3.31e-17	H0ZDZ4_TAEGU SRY-box 6 5.91e-16	CALBOR_R00094 Q9UN79/0.0/SOX13_HUMAN Transcription factor SOX-13 OS=Homo sapiens OX=9606 GN=SOX13 PE=1 SV=3 1.37e-08	-NA-	-NA-	nuclear chromatin; cell morphogenesis; RNA polymerase II cis-regulatory region sequence-specific DNA binding; DNA-binding transcription factor activity, RNA polymerase II-specific; DNA-binding transcription repressor activity, RNA polymerase II-specific; in utero embryonic development; DNA binding; DNA-binding transcription factor activity; nucleus; nucleoplasm; regulation of transcription, DNA-templated; muscle organ development; post-embryonic development; gene silencing; oligodendrocyte cell fate specification; positive regulation of chondrocyte differentiation; cell fate commitment; negative regulation of transcription, DNA-templated; positive regulation of transcription by RNA polymerase II; protein heterodimerization activity; astrocyte differentiation; erythrocyte development; cartilage development; cardiac muscle cell differentiation; positive regulation of cartilage development; cellular response to transforming growth factor beta stimulus; negative regulation of cardiac muscle cell differentiation; positive regulation of mesenchymal stem cell differentiation; multicellular organism development; negative regulation of transcription by RNA polymerase II; transcription factor complex; regulation of gene expression; hemopoiesis; erythrocyte differentiation; muscle cell differentiation; sequence-specific DNA binding; transcription regulatory region DNA binding; positive regulation of transcription, DNA-templated; oligodendrocyte differentiation; transcription by RNA polymerase II; asymmetric neuroblast division; RNA polymerase II cis-regulatory region sequence-specific DNA binding; central nervous system neuron differentiation; nuclear transcription factor complex; regulation of timing of neuron differentiation; positive regulation of canonical Wnt signaling pathway; RNA polymerase II regulatory region sequence-specific DNA binding; anatomical structure morphogenesis; regulation of gamma-delta T cell differentiation;	GO:0000790; GO:0000902; GO:0000978; GO:0000981; GO:0001227; GO:0001701; GO:0003677; GO:0003700; GO:0005634; GO:0005654; GO:0006355; GO:0007517; GO:0009791; GO:0016458; GO:0021778; GO:0032332; GO:0045165; GO:0045892; GO:0045944; GO:0046982; GO:0048708; GO:0048821; GO:0051216; GO:0055007; GO:0061036; GO:0071560; GO:2000726; GO:2000741; GO:0007275; GO:0000122; GO:0005667; GO:0010468; GO:0030097; GO:0030218; GO:0042692; GO:0043565; GO:0044212; GO:0045893; GO:0048709; GO:0006366; GO:0055059; GO:0000980; GO:0021953; GO:0044798; GO:0060164; GO:0090263; GO:0000977; GO:0009653; GO:0045586;
g7546.t1	167	SOX6_PONAB Transcription factor SOX-6 2.07e-113	H0ZDZ4_TAEGU SRY-box 6 5.50e-117	CALBOR_R13036 P35711/0.0/SOX5_HUMAN Transcription factor SOX-5 OS=Homo sapiens OX=9606 GN=SOX5 PE=1 SV=3 5.97e-55	consensus disorder prediction	IPR036910;	DNA binding; nucleus; regulation of transcription, DNA-templated; multicellular organism development; nuclear chromatin; cell morphogenesis; RNA polymerase II cis-regulatory region sequence-specific DNA binding; DNA-binding transcription factor activity, RNA polymerase II-specific; DNA-binding transcription repressor activity, RNA polymerase II-specific; in utero embryonic development; DNA-binding transcription factor activity; nucleoplasm; muscle organ development; post-embryonic development; gene silencing; oligodendrocyte cell fate specification; positive regulation of chondrocyte differentiation; cell fate commitment; negative regulation of transcription, DNA-templated; positive regulation of transcription by RNA polymerase II; protein heterodimerization activity; astrocyte differentiation; erythrocyte development; cartilage development; cardiac muscle cell differentiation; positive regulation of cartilage development; cellular response to transforming growth factor beta stimulus; negative regulation of cardiac muscle cell differentiation; positive regulation of mesenchymal stem cell differentiation; negative regulation of transcription by RNA polymerase II; transcription factor complex; regulation of gene expression; hemopoiesis; erythrocyte differentiation; muscle cell differentiation; sequence-specific DNA binding; transcription regulatory region DNA binding; positive regulation of transcription, DNA-templated; oligodendrocyte differentiation; transcription by RNA polymerase II; asymmetric neuroblast division; RNA polymerase II cis-regulatory region sequence-specific DNA binding; central nervous system neuron differentiation; nuclear transcription factor complex; regulation of timing of neuron differentiation; positive regulation of canonical Wnt signaling pathway; RNA polymerase II regulatory region sequence-specific DNA binding; anatomical structure morphogenesis; regulation of gamma-delta T cell differentiation; cytoplasm;	GO:0003677; GO:0005634; GO:0006355; GO:0007275; GO:0000790; GO:0000902; GO:0000978; GO:0000981; GO:0001227; GO:0001701; GO:0003700; GO:0005654; GO:0007517; GO:0009791; GO:0016458; GO:0021778; GO:0032332; GO:0045165; GO:0045892; GO:0045944; GO:0046982; GO:0048708; GO:0048821; GO:0051216; GO:0055007; GO:0061036; GO:0071560; GO:2000726; GO:2000741; GO:0000122; GO:0005667; GO:0010468; GO:0030097; GO:0030218; GO:0042692; GO:0043565; GO:0044212; GO:0045893; GO:0048709; GO:0006366; GO:0055059; GO:0000980; GO:0021953; GO:0044798; GO:0060164; GO:0090263; GO:0000977; GO:0009653; GO:0045586; GO:0005737;
g7547.t1	83	-NA-	-NA-	-NA-	consensus disorder prediction	-NA-	-NA-	-NA-
g7548.t1	178	INSC_HUMAN Protein inscuteable homolog 2.31e-80	H0ZDV9_TAEGU INSC spindle orientation adaptor protein 4.98e-120	-NA-	Inscuteable LGN-binding domain	IPR038205; IPR031938;	plasma membrane; cell cortex; nervous system development; asymmetric cell division; protein domain specific binding; cell differentiation; protein binding, bridging; regulation of protein stability; protein-containing complex;	GO:0005886; GO:0005938; GO:0007399; GO:0008356; GO:0019904; GO:0030154; GO:0030674; GO:0031647; GO:0032991;
g7549.t1	138	CALC_CHICK Calcitonin 1.49e-97	H0ZDU9_TAEGU CALCITONIN domain-containing protein 1.35e-99	CALBOR_R08301 P07660/6e-98/CALC_CHICK Calcitonin OS=Gallus gallus OX=9031 GN=CALCA PE=1 SV=2 7.36e-102	Calcitonin / CGRP / IAPP family	IPR021118; IPR018360; IPR001693; IPR021116;	hormone activity; extracellular space; calcitonin receptor binding; extracellular region; cell; activation of adenylate cyclase activity; sperm capacitation; positive regulation of cytosolic calcium ion concentration involved in phospholipase C-activating G protein-coupled signaling pathway; adenylate cyclase-activating G protein-coupled receptor signaling pathway; regulation of cytosolic calcium ion concentration; artery vasodilation involved in baroreceptor response to increased systemic arterial blood pressure; monocyte chemotaxis; nucleus; cytoplasm; inflammatory response; G protein-coupled receptor signaling pathway; positive regulation of cytosolic calcium ion concentration; neuropeptide signaling pathway; embryo implantation; aging; feeding behavior; regulation of heart contraction; response to heat; negative regulation of ossification; activation of protein kinase activity; identical protein binding; neuronal cell body; terminal bouton; cellular protein metabolic process; negative regulation of bone resorption; negative regulation of transcription, DNA-templated; negative regulation of smooth muscle contraction; response to pain; detection of temperature stimulus involved in sensory perception of pain; cellular response to tumor necrosis factor; cellular response to nerve growth factor stimulus; neuropeptide hormone activity; axon; vasodilation; negative regulation of blood pressure; nervous system process involved in regulation of systemic arterial blood pressure; signaling receptor binding; cellular calcium ion homeostasis; neuron projection;	GO:0005179; GO:0005615; GO:0031716; GO:0005576; GO:0005623; GO:0007190; GO:0048240; GO:0051482; GO:0007189; GO:0051480; GO:0001984; GO:0002548; GO:0005634; GO:0005737; GO:0006954; GO:0007186; GO:0007204; GO:0007218; GO:0007566; GO:0007568; GO:0007631; GO:0008016; GO:0009408; GO:0030279; GO:0032147; GO:0042802; GO:0043025; GO:0043195; GO:0044267; GO:0045779; GO:0045892; GO:0045986; GO:0048265; GO:0050965; GO:0071356; GO:1990090; GO:0005184; GO:0030424; GO:0042311; GO:0045776; GO:0001976; GO:0005102; GO:0006874; GO:0043005;
g755.t1	385	UBQL1_HUMAN Ubiquilin-1 (Protein linking IAP with cytoskeleton 1) (PLIC-1) (hPLIC-1) 0.0	H0YYB2_TAEGU Ubiquilin 1 0.0	CALBOR_R00527 Q9NRR5/0.0/UBQL4_HUMAN Ubiquilin-4 OS=Homo sapiens OX=9606 GN=UBQLN4 PE=1 SV=2 1.34e-163	UBA/TS-N domain	IPR015940; IPR009060; IPR006636;	autophagosome assembly; proteasome complex; nucleoplasm; cytoplasm; autophagosome; endoplasmic reticulum; cytosol; plasma membrane; ubiquitin-dependent protein catabolic process; aggresome; macroautophagy; regulation of macroautophagy; kinase binding; ubiquitin-dependent ERAD pathway; regulation of protein ubiquitination; positive regulation of protein ubiquitination; cytoplasmic vesicle; polyubiquitin modification-dependent protein binding; protein-containing complex; negative regulation of toll-like receptor 3 signaling pathway; response to endoplasmic reticulum stress; aggrephagy; identical protein binding; perinuclear region of cytoplasm; cellular response to hypoxia; autophagosome maturation; negative regulation of store-operated calcium channel activity; regulation of oxidative stress-induced intrinsic apoptotic signaling pathway; positive regulation of ER-associated ubiquitin-dependent protein catabolic process; nucleus; protein domain specific binding; signaling receptor binding; intermediate filament binding; negative regulation of clathrin-dependent endocytosis; negative regulation of G protein-coupled receptor internalization; regulation of autophagosome assembly; endoplasmic reticulum membrane; DNA repair; autophagy; cellular response to DNA damage stimulus; regulation of proteasomal ubiquitin-dependent protein catabolic process; site of DNA damage; negative regulation of autophagosome maturation; negative regulation of double-strand break repair via homologous recombination; nuclear proteasome complex; cytosolic proteasome complex; damaged DNA binding; nucleotide-excision repair; positive regulation of transcription from RNA polymerase II promoter in response to endoplasmic reticulum stress; mitochondrion; protein binding;	GO:0000045; GO:0000502; GO:0005654; GO:0005737; GO:0005776; GO:0005783; GO:0005829; GO:0005886; GO:0006511; GO:0016235; GO:0016236; GO:0016241; GO:0019900; GO:0030433; GO:0031396; GO:0031398; GO:0031410; GO:0031593; GO:0032991; GO:0034140; GO:0034976; GO:0035973; GO:0042802; GO:0048471; GO:0071456; GO:0097352; GO:1901340; GO:1902175; GO:1903071; GO:0005634; GO:0019904; GO:0005102; GO:0019215; GO:1900186; GO:1904021; GO:2000785; GO:0005789; GO:0006281; GO:0006914; GO:0006974; GO:0032434; GO:0090734; GO:1901097; GO:2000042; GO:0031595; GO:0031597; GO:0003684; GO:0006289; GO:1990440; GO:0005739; GO:0005515;
g7550.t1	475	CP2R1_HUMAN Vitamin D 25-hydroxylase (EC 1.14.14.24) (Cytochrome P450 2R1) 0.0	H0ZDU4_TAEGU Uncharacterized protein 0.0	CALBOR_R01980 Q6VVX0/0.0/CP2R1_HUMAN Vitamin D 25-hydroxylase OS=Homo sapiens OX=9606 GN=CYP2R1 PE=1 SV=1 0.0	Cytochrome P450	IPR036396; IPR001128; IPR017972; IPR002401;	iron ion binding; cytoplasm; endoplasmic reticulum membrane; organic acid metabolic process; vitamin metabolic process; xenobiotic metabolic process; steroid hydroxylase activity; response to cesium ion; response to ionizing radiation; oxidoreductase activity, acting on paired donors, with incorporation or reduction of molecular oxygen, reduced flavin or flavoprotein as one donor, and incorporation of one atom of oxygen; heme binding; vitamin D3 25-hydroxylase activity; calcitriol biosynthetic process from calciol; vitamin D metabolic process; exogenous drug catabolic process; intracellular membrane-bounded organelle; oxidation-reduction process; icosanoid metabolic process; regulation of heart contraction; arachidonic acid epoxygenase activity; arachidonic acid 14,15-epoxygenase activity; arachidonic acid 11,12-epoxygenase activity; isomerase activity; epoxygenase P450 pathway; linoleic acid metabolic process; extracellular exosome; linoleic acid epoxygenase activity; aromatase activity; retinoid metabolic process; NADPH-hemoprotein reductase activity; endoplasmic reticulum; female pregnancy; response to organic cyclic compound; arachidonic acid metabolic process; negative regulation of collagen biosynthetic process; negative regulation of peroxisome proliferator activated receptor signaling pathway; positive regulation of tumor necrosis factor secretion; regulation of systemic arterial blood pressure by hormone; angiotensin-mediated vasoconstriction involved in regulation of systemic arterial blood pressure; renal tubular secretion; positive regulation of estrogen secretion; monooxygenase activity; integral component of membrane; omega-hydroxylase P450 pathway; oxidoreductase activity, acting on paired donors, with incorporation or reduction of molecular oxygen;	GO:0005506; GO:0005737; GO:0005789; GO:0006082; GO:0006766; GO:0006805; GO:0008395; GO:0010164; GO:0010212; GO:0016712; GO:0020037; GO:0030343; GO:0036378; GO:0042359; GO:0042738; GO:0043231; GO:0055114; GO:0006690; GO:0008016; GO:0008392; GO:0008404; GO:0008405; GO:0016853; GO:0019373; GO:0043651; GO:0070062; GO:0071614; GO:0070330; GO:0001523; GO:0003958; GO:0005783; GO:0007565; GO:0014070; GO:0019369; GO:0032966; GO:0035359; GO:1904469; GO:0001990; GO:0001998; GO:0097254; GO:2000863; GO:0004497; GO:0016021; GO:0097267; GO:0016705;
g7551.t1	531	PDE3B_HUMAN cGMP-inhibited 3',5'-cyclic phosphodiesterase B (EC 3.1.4.17) (CGIPDE1) (CGIP1) (Cyclic GMP-inhibited phosphodiesterase B) (CGI-PDE B) 0.0	H0ZDS7_TAEGU Phosphodiesterase (EC 3.1.4.-) 0.0	CALBOR_R08302 Q13370/0.0/PDE3B_HUMAN cGMP-inhibited 3',5'-cyclic phosphodiesterase B OS=Homo sapiens OX=9606 GN=PDE3B PE=1 SV=2 0.0	3'5'-cyclic nucleotide phosphodiesterase	IPR003607; IPR002073; IPR023174; IPR036971;	angiogenesis; 3',5'-cyclic-nucleotide phosphodiesterase activity; 3',5'-cyclic-AMP phosphodiesterase activity; cGMP-inhibited cyclic-nucleotide phosphodiesterase activity; endoplasmic reticulum; Golgi apparatus; cytosol; negative regulation of cell adhesion; G protein-coupled receptor signaling pathway; membrane; integral component of membrane; negative regulation of angiogenesis; guanyl-nucleotide exchange factor complex; cellular response to insulin stimulus; negative regulation of cell adhesion mediated by integrin; protein kinase B binding; negative regulation of cAMP-mediated signaling; metal ion binding; negative regulation of lipid catabolic process; signal transduction; endocrine pancreas development; glucose homeostasis; regulation of insulin secretion; phosphoprotein binding; negative regulation of insulin secretion involved in cellular response to glucose stimulus; oocyte maturation; lipid metabolic process; cAMP-mediated signaling; cGMP-mediated signaling; regulation of meiotic nuclear division; response to drug; negative regulation of apoptotic process; negative regulation of vascular permeability; positive regulation of vascular permeability; positive regulation of oocyte development; cellular response to cGMP; cellular response to transforming growth factor beta stimulus; cyclic-nucleotide phosphodiesterase activity; chemotaxis; phototransduction; chemosensory behavior; determination of adult lifespan; response to alkaline pH; positive regulation of gene expression; negative regulation of cGMP-mediated signaling; response to hydrogen peroxide; calmodulin-dependent cyclic-nucleotide phosphodiesterase activity; calmodulin binding; nucleus; regulation of smooth muscle cell apoptotic process; neuronal cell body; cGMP catabolic process; calcium- and calmodulin-regulated 3',5'-cyclic-GMP phosphodiesterase activity; regulation of smooth muscle cell proliferation; cytoplasm; regulation of heart rate; centrosome; voltage-gated calcium channel complex; cAMP catabolic process; smooth muscle contraction; aging; drug binding; regulation of release of sequestered calcium ion into cytosol by sarcoplasmic reticulum; apical plasma membrane; cAMP binding; neutrophil chemotaxis; nuclear membrane; positive regulation of interferon-gamma production; positive regulation of interleukin-2 production; positive regulation of interleukin-5 production; negative regulation of peptidyl-serine phosphorylation; calcium channel complex; multicellular organism growth; ion channel binding; negative regulation of heart contraction; T cell receptor signaling pathway; leukocyte migration; ATPase binding; regulation of ryanodine-sensitive calcium-release channel activity; establishment of endothelial barrier; cellular response to lipopolysaccharide; cellular response to epinephrine stimulus; regulation of cardiac muscle cell contraction; scaffold protein binding; regulation of cell communication by electrical coupling involved in cardiac conduction; negative regulation of relaxation of cardiac muscle; phosphoric diester hydrolase activity;	GO:0001525; GO:0004114; GO:0004115; GO:0004119; GO:0005783; GO:0005794; GO:0005829; GO:0007162; GO:0007186; GO:0016020; GO:0016021; GO:0016525; GO:0032045; GO:0032869; GO:0033629; GO:0043422; GO:0043951; GO:0046872; GO:0050995; GO:0007165; GO:0031018; GO:0042593; GO:0050796; GO:0051219; GO:0061179; GO:0001556; GO:0006629; GO:0019933; GO:0019934; GO:0040020; GO:0042493; GO:0043066; GO:0043116; GO:0043117; GO:0060282; GO:0071321; GO:0071560; GO:0004112; GO:0006935; GO:0007602; GO:0007635; GO:0008340; GO:0010446; GO:0010628; GO:0010754; GO:0042542; GO:0004117; GO:0005516; GO:0005634; GO:0034391; GO:0043025; GO:0046069; GO:0048101; GO:0048660; GO:0005737; GO:0002027; GO:0005813; GO:0005891; GO:0006198; GO:0006939; GO:0007568; GO:0008144; GO:0010880; GO:0016324; GO:0030552; GO:0030593; GO:0031965; GO:0032729; GO:0032743; GO:0032754; GO:0033137; GO:0034704; GO:0035264; GO:0044325; GO:0045822; GO:0050852; GO:0050900; GO:0051117; GO:0060314; GO:0061028; GO:0071222; GO:0071872; GO:0086004; GO:0097110; GO:1901844; GO:1901898; GO:0008081;
g7552.t1	425	EAA1_HUMAN Excitatory amino acid transporter 1 (Sodium-dependent glutamate/aspartate transporter 1) (GLAST-1) (Solute carrier family 1 member 3) 0.0	H0YUY1_TAEGU Amino acid transporter 0.0	CALBOR_R10471 P31596/0.0/EAA2_RAT Excitatory amino acid transporter 2 OS=Rattus norvegicus OX=10116 GN=Slc1a2 PE=1 SV=2 2.03e-154	Sodium:dicarboxylate symporter family	IPR001991; IPR036458; IPR018107;	neurotransmitter uptake; L-glutamate transmembrane transporter activity; high-affinity glutamate transmembrane transporter activity; plasma membrane; integral component of plasma membrane; ion transport; chemical synaptic transmission; sensory perception of sound; response to light stimulus; gamma-aminobutyric acid biosynthetic process; response to wounding; cell surface; glutamate secretion; glutamate:sodium symporter activity; L-glutamate transmembrane transport; membrane; glutamate binding; cranial nerve development; auditory behavior; neuron projection; neuronal cell body; synapse; response to antibiotic; metal ion binding; cell morphogenesis involved in neuron differentiation; positive regulation of synaptic transmission; neuromuscular process controlling balance; L-glutamate import; D-aspartate import across plasma membrane; potassium ion transmembrane transport; L-glutamate import across plasma membrane; L-aspartate import across plasma membrane; chloride transmembrane transport; response to inorganic substance; response to amino acid; mitochondrial inner membrane; acidic amino acid transmembrane transporter activity; basolateral plasma membrane; amino acid binding; response to drug; cell projection; dendritic spine; malate-aspartate shuttle; cell periphery; neurotransmitter transport; Golgi apparatus; L-aspartate transmembrane transporter activity; aspartate transmembrane transport; regulation of membrane potential; intermediate filament cytoskeleton; glutamatergic synapse; integral component of presynaptic membrane; anion transmembrane transporter activity; parallel fiber to Purkinje cell synapse; integral component of postsynaptic membrane; chloride transmembrane transporter activity; apical plasma membrane; cell junction; early endosome membrane; late endosome membrane; cysteine transmembrane transporter activity; cysteine transport; recycling endosome membrane; symporter activity; integral component of membrane; positive regulation of heart rate; identical protein binding;	GO:0001504; GO:0005313; GO:0005314; GO:0005886; GO:0005887; GO:0006811; GO:0007268; GO:0007605; GO:0009416; GO:0009449; GO:0009611; GO:0009986; GO:0014047; GO:0015501; GO:0015813; GO:0016020; GO:0016595; GO:0021545; GO:0031223; GO:0043005; GO:0043025; GO:0045202; GO:0046677; GO:0046872; GO:0048667; GO:0050806; GO:0050885; GO:0051938; GO:0070779; GO:0071805; GO:0098712; GO:0140009; GO:1902476; GO:0010035; GO:0043200; GO:0005743; GO:0015172; GO:0016323; GO:0016597; GO:0042493; GO:0042995; GO:0043197; GO:0043490; GO:0071944; GO:0006836; GO:0005794; GO:0015183; GO:0015810; GO:0042391; GO:0045111; GO:0098978; GO:0099056; GO:0008509; GO:0098688; GO:0099055; GO:0015108; GO:0016324; GO:0030054; GO:0031901; GO:0031902; GO:0033229; GO:0042883; GO:0055038; GO:0015293; GO:0016021; GO:0010460; GO:0042802;
g7553.t1	1295	NIPBL_HUMAN Nipped-B-like protein (Delangin) (SCC2 homolog) 0.0	H0YUY2_TAEGU Uncharacterized protein 3.41e-142	CALBOR_R03989 Q6KC79/2e-58/NIPBL_HUMAN Nipped-B-like protein OS=Homo sapiens OX=9606 GN=NIPBL PE=1 SV=2 4.09e-62	consensus disorder prediction	IPR016024;	negative regulation of transcription by RNA polymerase II; nuclear chromosome; chromatin; nuclear chromatin; metanephros development; heart morphogenesis; outflow tract morphogenesis; chromatin binding; nucleus; nucleoplasm; cytosol; double-strand break repair; cellular response to DNA damage stimulus; mitotic sister chromatid cohesion; mitotic chromosome condensation; brain development; heart development; sensory perception of sound; protein C-terminus binding; stem cell population maintenance; positive regulation of histone deacetylation; integrator complex; SMC loading complex; establishment of mitotic sister chromatid cohesion; maintenance of mitotic sister chromatid cohesion; cellular protein localization; embryonic forelimb morphogenesis; forelimb morphogenesis; external genitalia morphogenesis; mediator complex binding; positive regulation of multicellular organism growth; ear morphogenesis; regulation of hair cycle; histone deacetylase binding; intracellular membrane-bounded organelle; fat cell differentiation; positive regulation of ossification; negative regulation of transcription, DNA-templated; regulation of embryonic development; protein N-terminus binding; embryonic digestive tract morphogenesis; developmental growth; eye morphogenesis; regulation of developmental growth; embryonic viscerocranium morphogenesis; cognition; face morphogenesis; gall bladder development; uterus morphogenesis; extracellular exosome; chromo shadow domain binding; rDNA condensation; establishment of protein localization to chromatin; cellular response to X-ray; transcriptional activation by promoter-enhancer looping; cohesin loading; Scc2-Scc4 cohesin loading complex; positive regulation of mitotic cohesin loading; replication-born double-strand break repair via sister chromatid exchange; positive regulation of neuron migration; regulation of transcription by RNA polymerase II; positive regulation of transcription by RNA polymerase II; embryonic cranial skeleton morphogenesis; heart jogging; cell; translation; central nervous system development; rRNA transcription; embryonic pectoral fin morphogenesis; digestive tract development; regulation of canonical Wnt signaling pathway; neuron cellular homeostasis; regulation of gene expression;	GO:0000122; GO:0000228; GO:0000785; GO:0000790; GO:0001656; GO:0003007; GO:0003151; GO:0003682; GO:0005634; GO:0005654; GO:0005829; GO:0006302; GO:0006974; GO:0007064; GO:0007076; GO:0007420; GO:0007507; GO:0007605; GO:0008022; GO:0019827; GO:0031065; GO:0032039; GO:0032116; GO:0034087; GO:0034088; GO:0034613; GO:0035115; GO:0035136; GO:0035261; GO:0036033; GO:0040018; GO:0042471; GO:0042634; GO:0042826; GO:0043231; GO:0045444; GO:0045778; GO:0045892; GO:0045995; GO:0047485; GO:0048557; GO:0048589; GO:0048592; GO:0048638; GO:0048703; GO:0050890; GO:0060325; GO:0061010; GO:0061038; GO:0070062; GO:0070087; GO:0070550; GO:0071169; GO:0071481; GO:0071733; GO:0071921; GO:0090694; GO:1905406; GO:1990414; GO:2001224; GO:0006357; GO:0045944; GO:0048701; GO:0003146; GO:0005623; GO:0006412; GO:0007417; GO:0009303; GO:0035118; GO:0048565; GO:0060828; GO:0070050; GO:0010468;
g7554.t1	559	NIPBL_HUMAN Nipped-B-like protein (Delangin) (SCC2 homolog) 0.0	H0YUZ0_TAEGU Nipped-B protein 0.0	CALBOR_R08717 Q6KC79/9e-50/NIPBL_HUMAN Nipped-B-like protein OS=Homo sapiens OX=9606 GN=NIPBL PE=1 SV=2 8.24e-49	Sister chromatid cohesion C-terminus	IPR026003; IPR011989; IPR024986; IPR016024;	negative regulation of transcription by RNA polymerase II; nuclear chromosome; chromatin; nuclear chromatin; metanephros development; heart morphogenesis; outflow tract morphogenesis; chromatin binding; nucleus; nucleoplasm; cytosol; double-strand break repair; cellular response to DNA damage stimulus; mitotic sister chromatid cohesion; mitotic chromosome condensation; brain development; heart development; sensory perception of sound; protein C-terminus binding; stem cell population maintenance; positive regulation of histone deacetylation; integrator complex; SMC loading complex; establishment of mitotic sister chromatid cohesion; maintenance of mitotic sister chromatid cohesion; cellular protein localization; embryonic forelimb morphogenesis; forelimb morphogenesis; external genitalia morphogenesis; mediator complex binding; positive regulation of multicellular organism growth; ear morphogenesis; regulation of hair cycle; histone deacetylase binding; intracellular membrane-bounded organelle; fat cell differentiation; positive regulation of ossification; negative regulation of transcription, DNA-templated; regulation of embryonic development; protein N-terminus binding; embryonic digestive tract morphogenesis; developmental growth; eye morphogenesis; regulation of developmental growth; embryonic viscerocranium morphogenesis; cognition; face morphogenesis; gall bladder development; uterus morphogenesis; extracellular exosome; chromo shadow domain binding; rDNA condensation; establishment of protein localization to chromatin; cellular response to X-ray; transcriptional activation by promoter-enhancer looping; cohesin loading; Scc2-Scc4 cohesin loading complex; positive regulation of mitotic cohesin loading; replication-born double-strand break repair via sister chromatid exchange; positive regulation of neuron migration; regulation of transcription by RNA polymerase II; positive regulation of transcription by RNA polymerase II; embryonic cranial skeleton morphogenesis; heart jogging; cell; translation; central nervous system development; rRNA transcription; embryonic pectoral fin morphogenesis; digestive tract development; regulation of canonical Wnt signaling pathway; neuron cellular homeostasis; polytene chromosome; regulation of transcription, DNA-templated; synaptonemal complex assembly; learning; short-term memory; positive regulation of gene expression; transcriptionally active chromatin; positive regulation of cell size; positive regulation of transcription, DNA-templated; positive regulation of growth; brain morphogenesis; circadian sleep/wake cycle, sleep; mitotic cohesin loading; synaptonemal complex organization; mitotic sister chromatid segregation; embryo development ending in birth or egg hatching; chromosome, centromeric region; sister chromatid cohesion; embryo development ending in seed dormancy; centromere complex assembly; metal ion binding; meiotic sister chromatid cohesion; cell division; DNA repair; regulation of gene expression; meiotic cell cycle; double-stranded DNA binding; positive regulation of maintenance of mitotic sister chromatid cohesion; mitotic cohesin ssDNA (lagging strand) loading; transcription-dependent tethering of RNA polymerase II gene DNA at nuclear periphery; 2-micrometer circle DNA; kinetochore binding; sequence-specific DNA binding; tRNA gene clustering; cell cycle;	GO:0000122; GO:0000228; GO:0000785; GO:0000790; GO:0001656; GO:0003007; GO:0003151; GO:0003682; GO:0005634; GO:0005654; GO:0005829; GO:0006302; GO:0006974; GO:0007064; GO:0007076; GO:0007420; GO:0007507; GO:0007605; GO:0008022; GO:0019827; GO:0031065; GO:0032039; GO:0032116; GO:0034087; GO:0034088; GO:0034613; GO:0035115; GO:0035136; GO:0035261; GO:0036033; GO:0040018; GO:0042471; GO:0042634; GO:0042826; GO:0043231; GO:0045444; GO:0045778; GO:0045892; GO:0045995; GO:0047485; GO:0048557; GO:0048589; GO:0048592; GO:0048638; GO:0048703; GO:0050890; GO:0060325; GO:0061010; GO:0061038; GO:0070062; GO:0070087; GO:0070550; GO:0071169; GO:0071481; GO:0071733; GO:0071921; GO:0090694; GO:1905406; GO:1990414; GO:2001224; GO:0006357; GO:0045944; GO:0048701; GO:0003146; GO:0005623; GO:0006412; GO:0007417; GO:0009303; GO:0035118; GO:0048565; GO:0060828; GO:0070050; GO:0005700; GO:0006355; GO:0007130; GO:0007612; GO:0007614; GO:0010628; GO:0035327; GO:0045793; GO:0045893; GO:0045927; GO:0048854; GO:0050802; GO:0061780; GO:0070193; GO:0000070; GO:0009792; GO:0000775; GO:0007062; GO:0009793; GO:0034508; GO:0046872; GO:0051177; GO:0051301; GO:0006281; GO:0010468; GO:0051321; GO:0003690; GO:0034184; GO:0062022; GO:0000972; GO:0005729; GO:0043515; GO:0043565; GO:0070058; GO:0007049;
g7555.t1	647	KCNA5_MUSPF Potassium voltage-gated channel subfamily A member 5 (Voltage-gated potassium channel subunit Kv1.5) 0.0	H1A5P8_TAEGU Uncharacterized protein 0.0	CALBOR_R11968 P79197/0.0/KCNA5_MUSPF Potassium voltage-gated channel subfamily A member 5 OS=Mustela putorius furo OX=9669 GN=KCNA5 PE=2 SV=1 0.0	Ion transport protein	IPR003972; IPR028325; IPR000210; IPR004052; IPR011333; IPR027359; IPR003968; IPR003131; IPR005821;	delayed rectifier potassium channel activity; integral component of plasma membrane; Notch signaling pathway; voltage-gated potassium channel complex; cell surface; intercalated disc; outward rectifier potassium channel activity; regulation of vasoconstriction; protein kinase binding; potassium channel complex; regulation of potassium ion transport; membrane raft; protein homooligomerization; alpha-actinin binding; membrane hyperpolarization; regulation of atrial cardiac muscle cell membrane repolarization; potassium ion transmembrane transport; voltage-gated potassium channel activity involved in bundle of His cell action potential repolarization; voltage-gated potassium channel activity involved in atrial cardiac muscle cell action potential repolarization; voltage-gated potassium channel activity involved in SA node cell action potential repolarization; regulation of heart rate by cardiac conduction; scaffold protein binding; potassium ion export across plasma membrane; membrane repolarization during atrial cardiac muscle cell action potential; response to hypoxia; signaling receptor binding; voltage-gated potassium channel activity; cell; endoplasmic reticulum; Golgi apparatus; plasma membrane; potassium ion transport; response to mechanical stimulus; response to organic substance; integral component of membrane; Z disc; regulation of membrane potential; response to hydrogen peroxide; intracellular canaliculus; perinuclear region of cytoplasm; protein complex oligomerization; negative regulation of cytosolic calcium ion concentration; potassium ion homeostasis; response to hyperoxia; positive regulation of G1/S transition of mitotic cell cycle; positive regulation of myoblast proliferation; membrane; potassium channel inhibitor activity; negative regulation of potassium ion transport; atrial cardiac muscle cell action potential; membrane repolarization during bundle of His cell action potential; membrane repolarization during SA node cell action potential; regulation of insulin secretion; voltage-gated ion channel activity; axon; regulation of ion transmembrane transport; calyx of Held; glutamatergic synapse; integral component of postsynaptic membrane; integral component of presynaptic membrane; potassium channel activity; endoplasmic reticulum membrane; regulation of dopamine secretion; neuronal action potential; sensory perception of pain; kinesin binding; optic nerve structural organization; lamellipodium; dendrite; lamellipodium membrane; neuronal cell body membrane; paranodal junction; perikaryon; axon terminus; juxtaparanode region of axon; regulation of circadian sleep/wake cycle, non-REM sleep; endosome; startle response; neuroblast proliferation; magnesium ion homeostasis; hippocampus development; cell junction; paranode region of axon; neuronal cell body; detection of mechanical stimulus involved in sensory perception of pain; detection of mechanical stimulus involved in sensory perception of touch; cellular response to magnesium ion; disordered domain specific binding; potassium ion binding; A-type (transient outward) potassium channel activity; ion channel binding; GABA-ergic synapse; integral component of postsynaptic specialization membrane; voltage-gated potassium channel activity involved in ventricular cardiac muscle cell action potential repolarization; axolemma; dendrite membrane; protein tetramerization; action potential; negative regulation of insulin secretion; cellular response to glucose stimulus; positive regulation of protein targeting to membrane; regulation of action potential; positive regulation of long-term synaptic depression; cytosol; protein binding;ion channel activity;ion transport;transmembrane transport;	GO:0005251; GO:0005887; GO:0007219; GO:0008076; GO:0009986; GO:0014704; GO:0015271; GO:0019229; GO:0019901; GO:0034705; GO:0043266; GO:0045121; GO:0051260; GO:0051393; GO:0060081; GO:0060372; GO:0071805; GO:0086087; GO:0086089; GO:0086090; GO:0086091; GO:0097110; GO:0097623; GO:0098914; GO:0001666; GO:0005102; GO:0005249; GO:0005623; GO:0005783; GO:0005794; GO:0005886; GO:0006813; GO:0009612; GO:0010033; GO:0016021; GO:0030018; GO:0042391; GO:0042542; GO:0046691; GO:0048471; GO:0051259; GO:0051481; GO:0055075; GO:0055093; GO:1900087; GO:2000288; GO:0016020; GO:0019870; GO:0043267; GO:0086014; GO:0086050; GO:0086052; GO:0050796; GO:0005244; GO:0030424; GO:0034765; GO:0044305; GO:0098978; GO:0099055; GO:0099056; GO:0005267; GO:0005789; GO:0014059; GO:0019228; GO:0019233; GO:0019894; GO:0021633; GO:0030027; GO:0030425; GO:0031258; GO:0032809; GO:0033010; GO:0043204; GO:0043679; GO:0044224; GO:0045188; GO:0005768; GO:0001964; GO:0007405; GO:0010960; GO:0021766; GO:0030054; GO:0033270; GO:0043025; GO:0050966; GO:0050976; GO:0071286; GO:0097718; GO:0030955; GO:0005250; GO:0044325; GO:0098982; GO:0099060; GO:1902282; GO:0030673; GO:0032590; GO:0051262; GO:0001508; GO:0046676; GO:0071333; GO:0090314; GO:0098900; GO:1900454; GO:0005829; GO:0005515; GO:0005216; GO:0006811; GO:0055085;
g7556.t1	257	NTF3_CHICK Neurotrophin-3 (NT-3) (HDNF) (Nerve growth factor 2) (NGF-2) (Neurotrophic factor) 0.0	H0ZNY4_TAEGU Neurotrophin-3 (NT-3) 0.0	CALBOR_R07034 P05200/8e-158/NGF_CHICK Beta-nerve growth factor OS=Gallus gallus OX=9031 GN=NGF PE=1 SV=1 4.28e-64	Nerve growth factor family	IPR015578; IPR029034; IPR020408; IPR002072; IPR019846;	neurotrophin receptor binding; extracellular space; transmembrane receptor protein tyrosine kinase signaling pathway; peripheral nervous system development; memory; synaptic vesicle; growth factor activity; nerve development; axon; dendrite; cytoplasmic vesicle; nerve growth factor signaling pathway; negative regulation of neuron apoptotic process; regulation of neuron differentiation; neuron projection morphogenesis; modulation of chemical synaptic transmission; activation of MAPK activity; positive regulation of receptor internalization; signaling receptor binding; extracellular region; signal transduction; cell-cell signaling; nervous system development; positive regulation of cell population proliferation; positive regulation of phospholipase C activity; positive regulation of phosphatidylinositol 3-kinase signaling; positive regulation of cell migration; activation of protein kinase B activity; positive regulation of peptidyl-serine phosphorylation; chemoattractant activity; regulation of apoptotic process; positive regulation of peptidyl-tyrosine phosphorylation; negative regulation of peptidyl-tyrosine phosphorylation; induction of positive chemotaxis; positive regulation of neurotrophin TRK receptor signaling pathway; activation of GTPase activity; positive regulation of actin cytoskeleton reorganization; myelination; positive regulation of glial cell differentiation; nerve growth factor binding; neurotrophin p75 receptor binding; endoplasmic reticulum lumen; neuromuscular synaptic transmission; glial cell fate determination; axon guidance; brain development; epidermis development; mechanoreceptor differentiation; regulation of neuron apoptotic process; positive regulation of transcription by RNA polymerase II; enteric nervous system development; neuron development; generation of neurons; smooth muscle cell differentiation; nerve growth factor receptor binding; metalloendopeptidase inhibitor activity; extrinsic apoptotic signaling pathway via death domain receptors; positive regulation of gene expression; cell; cytoplasm; mitochondrion; synapse assembly; response to auditory stimulus; nuclear speck; response to estradiol; collateral sprouting; positive regulation of collateral sprouting; positive regulation of synapse assembly; collagen-containing extracellular matrix; positive regulation of receptor binding;	GO:0005165; GO:0005615; GO:0007169; GO:0007422; GO:0007613; GO:0008021; GO:0008083; GO:0021675; GO:0030424; GO:0030425; GO:0031410; GO:0038180; GO:0043524; GO:0045664; GO:0048812; GO:0050804; GO:0000187; GO:0002092; GO:0005102; GO:0005576; GO:0007165; GO:0007267; GO:0007399; GO:0008284; GO:0010863; GO:0014068; GO:0030335; GO:0032148; GO:0033138; GO:0042056; GO:0042981; GO:0050731; GO:0050732; GO:0050930; GO:0051388; GO:0090630; GO:2000251; GO:0042552; GO:0045687; GO:0048406; GO:0005166; GO:0005788; GO:0007274; GO:0007403; GO:0007411; GO:0007420; GO:0008544; GO:0042490; GO:0043523; GO:0045944; GO:0048484; GO:0048666; GO:0048699; GO:0051145; GO:0005163; GO:0008191; GO:0008625; GO:0010628; GO:0005623; GO:0005737; GO:0005739; GO:0007416; GO:0010996; GO:0016607; GO:0032355; GO:0048668; GO:0048672; GO:0051965; GO:0062023; GO:1900122;
g7557.t1	317	ANO2_MOUSE Anoctamin-2 (Transmembrane protein 16B) 7.40e-154	H0ZNY1_TAEGU Anoctamin 0.0	CALBOR_R06072 Q5XXA6/0.0/ANO1_HUMAN Anoctamin-1 OS=Homo sapiens OX=9606 GN=ANO1 PE=1 SV=1 2.54e-128	Calcium-activated chloride channel	IPR007632;	intracellular calcium activated chloride channel activity; nucleoplasm; plasma membrane; chloride transport; chloride channel complex; protein homodimerization activity; protein heterodimerization activity; non-motile cilium; ion transmembrane transport; calcium activated cation channel activity; voltage-gated chloride channel activity; chloride channel activity; cytoplasm; integral component of plasma membrane; cation transport; phospholipase C-activating G protein-coupled receptor signaling pathway; multicellular organism development; iodide transmembrane transporter activity; iodide transport; apical plasma membrane; cellular response to heat; positive regulation of insulin secretion involved in cellular response to glucose stimulus; metal ion binding; detection of temperature stimulus involved in sensory perception of pain; extracellular exosome; chloride transmembrane transport; external side of plasma membrane; regulation of membrane potential; trachea development; integral component of membrane; phospholipid scramblase activity; protein dimerization activity; calcium activated phosphatidylserine scrambling; calcium activated phosphatidylcholine scrambling; calcium activated galactosylceramide scrambling; endoplasmic reticulum membrane; vesicle; calcium activated phospholipid scrambling; detection of temperature stimulus; detection of mechanical stimulus; dendritic cell chemotaxis; activation of blood coagulation via clotting cascade; cell; cytosol; blood coagulation; positive regulation of bone mineralization; bleb assembly; positive regulation of ion transmembrane transport; purinergic nucleotide receptor signaling pathway; bone mineralization involved in bone maturation; sodium ion transmembrane transport; negative regulation of cell volume; pore complex assembly; positive regulation of phagocytosis, engulfment; calcium ion transmembrane transport; positive regulation of monocyte chemotaxis; phosphatidylserine exposure on blood platelet; positive regulation of endothelial cell apoptotic process; negative regulation of intracellular calcium activated chloride channel activity;	GO:0005229; GO:0005654; GO:0005886; GO:0006821; GO:0034707; GO:0042803; GO:0046982; GO:0097730; GO:0034220; GO:0005227; GO:0005247; GO:0005254; GO:0005737; GO:0005887; GO:0006812; GO:0007200; GO:0007275; GO:0015111; GO:0015705; GO:0016324; GO:0034605; GO:0035774; GO:0046872; GO:0050965; GO:0070062; GO:1902476; GO:0009897; GO:0042391; GO:0060438; GO:0016021; GO:0017128; GO:0046983; GO:0061589; GO:0061590; GO:0061591; GO:0005789; GO:0031982; GO:0061588; GO:0016048; GO:0050982; GO:0002407; GO:0002543; GO:0005623; GO:0005829; GO:0007596; GO:0030501; GO:0032060; GO:0034767; GO:0035590; GO:0035630; GO:0035725; GO:0045794; GO:0046931; GO:0060100; GO:0070588; GO:0090026; GO:0097045; GO:2000353; GO:1902939;
g7558.t1	693	ANO2_HUMAN Anoctamin-2 (Transmembrane protein 16B) 0.0	H0ZNY1_TAEGU Anoctamin 0.0	CALBOR_R10168 Q9NQ90/0.0/ANO2_HUMAN Anoctamin-2 OS=Homo sapiens OX=9606 GN=ANO2 PE=1 SV=2 0.0	Calcium-activated chloride channel	IPR032394; IPR007632;	intracellular calcium activated chloride channel activity; nucleoplasm; plasma membrane; ion transmembrane transport; chloride channel complex; protein homodimerization activity; protein heterodimerization activity; non-motile cilium; chloride transport; calcium activated cation channel activity; voltage-gated chloride channel activity; chloride channel activity; cytoplasm; integral component of plasma membrane; cation transport; phospholipase C-activating G protein-coupled receptor signaling pathway; multicellular organism development; iodide transmembrane transporter activity; iodide transport; apical plasma membrane; cellular response to heat; positive regulation of insulin secretion involved in cellular response to glucose stimulus; metal ion binding; detection of temperature stimulus involved in sensory perception of pain; extracellular exosome; chloride transmembrane transport; external side of plasma membrane; regulation of membrane potential; trachea development; integral component of membrane; protein dimerization activity; calcium activated phospholipid scrambling; phospholipid scramblase activity; calcium activated phosphatidylserine scrambling; calcium activated phosphatidylcholine scrambling; calcium activated galactosylceramide scrambling; detection of temperature stimulus; detection of mechanical stimulus; endoplasmic reticulum membrane; vesicle; dendritic cell chemotaxis; activation of blood coagulation via clotting cascade; cell; cytosol; blood coagulation; positive regulation of bone mineralization; bleb assembly; positive regulation of ion transmembrane transport; purinergic nucleotide receptor signaling pathway; bone mineralization involved in bone maturation; sodium ion transmembrane transport; negative regulation of cell volume; pore complex assembly; positive regulation of phagocytosis, engulfment; calcium ion transmembrane transport; positive regulation of monocyte chemotaxis; phosphatidylserine exposure on blood platelet; positive regulation of endothelial cell apoptotic process; negative regulation of intracellular calcium activated chloride channel activity;	GO:0005229; GO:0005654; GO:0005886; GO:0034220; GO:0034707; GO:0042803; GO:0046982; GO:0097730; GO:0006821; GO:0005227; GO:0005247; GO:0005254; GO:0005737; GO:0005887; GO:0006812; GO:0007200; GO:0007275; GO:0015111; GO:0015705; GO:0016324; GO:0034605; GO:0035774; GO:0046872; GO:0050965; GO:0070062; GO:1902476; GO:0009897; GO:0042391; GO:0060438; GO:0016021; GO:0046983; GO:0061588; GO:0017128; GO:0061589; GO:0061590; GO:0061591; GO:0016048; GO:0050982; GO:0005789; GO:0031982; GO:0002407; GO:0002543; GO:0005623; GO:0005829; GO:0007596; GO:0030501; GO:0032060; GO:0034767; GO:0035590; GO:0035630; GO:0035725; GO:0045794; GO:0046931; GO:0060100; GO:0070588; GO:0090026; GO:0097045; GO:2000353; GO:1902939;
g7559.t1	1548	VWF_CANLF von Willebrand factor (vWF) 0.0	H0ZNW5_TAEGU Uncharacterized protein 0.0	CALBOR_R06970 Q28295/0.0/VWF_CANLF von Willebrand factor OS=Canis lupus familiaris OX=9615 GN=VWF PE=1 SV=2 0.0	VWA N-terminal	IPR002035; IPR036084; IPR036465; IPR014853; IPR001007; IPR002919; IPR001846; IPR032361;	protease binding; integrin binding; collagen binding; extracellular region; endoplasmic reticulum; cell adhesion; blood coagulation; hemostasis; immunoglobulin binding; platelet activation; cell-substrate adhesion; Weibel-Palade body; protein homodimerization activity; protein N-terminus binding; chaperone binding; protein homooligomerization; collagen-containing extracellular matrix; platelet degranulation; blood coagulation, intrinsic pathway; response to wounding; extracellular matrix organization; platelet alpha granule; platelet alpha granule lumen; identical protein binding; extracellular exosome; liver development; placenta development; extracellular space; cytoplasm; external side of plasma membrane; response to X-ray; response to L-ascorbic acid; response to immobilization stress; cellular response to cold; cellular response to lipopolysaccharide; liver regeneration; macrophage activation involved in immune response; intestinal cholesterol absorption; cholesterol homeostasis; intracellular membrane-bounded organelle; virion binding; stimulatory C-type lectin receptor signaling pathway; Golgi lumen; plasma membrane; O-glycan processing; extracellular matrix structural constituent; phosphatidylinositol-mediated signaling; mucus layer; maintenance of gastrointestinal epithelium; structural molecule activity; sensory perception of sound; adult locomotory behavior; L-arabinose metabolic process; alpha-L-arabinofuranosidase activity; protein binding;	GO:0002020; GO:0005178; GO:0005518; GO:0005576; GO:0005783; GO:0007155; GO:0007596; GO:0007599; GO:0019865; GO:0030168; GO:0031589; GO:0033093; GO:0042803; GO:0047485; GO:0051087; GO:0051260; GO:0062023; GO:0002576; GO:0007597; GO:0009611; GO:0030198; GO:0031091; GO:0031093; GO:0042802; GO:0070062; GO:0001889; GO:0001890; GO:0005615; GO:0005737; GO:0009897; GO:0010165; GO:0033591; GO:0035902; GO:0070417; GO:0071222; GO:0097421; GO:0002281; GO:0030299; GO:0042632; GO:0043231; GO:0046790; GO:0002223; GO:0005796; GO:0005886; GO:0016266; GO:0005201; GO:0048015; GO:0070701; GO:0030277; GO:0005198; GO:0007605; GO:0008344; GO:0046373; GO:0046556; GO:0005515;
g756.t1	163	GNTK_HUMAN Probable gluconokinase (EC 2.7.1.12) (Gluconate kinase) 4.02e-63	H0YYB6_TAEGU Gluconokinase (EC 2.7.1.12) 2.06e-93	CALBOR_R10178 Q5T6J7/1e-63/GNTK_HUMAN Probable gluconokinase OS=Homo sapiens OX=9606 GN=IDNK PE=1 SV=1 1.05e-113	therm_gnt_kin: carbohydrate kinase, thermoresistant glucokinase family	IPR006001; IPR027417;	ATP binding; D-gluconate catabolic process; gluconokinase activity; hydrolase activity; D-gluconate metabolic process; L-idonate catabolic process; glucokinase activity; nucleus; cytosol; glycolytic process via Entner-Doudoroff Pathway; carbohydrate metabolic process;kinase activity;	GO:0005524; GO:0046177; GO:0046316; GO:0016787; GO:0019521; GO:0046183; GO:0004340; GO:0005634; GO:0005829; GO:0061688; GO:0005975; GO:0016301;
g7560.t1	539	VWF_MOUSE von Willebrand factor (vWF) [Cleaved into: von Willebrand antigen 2 (von Willebrand antigen II)] 0.0	H0ZNW5_TAEGU Uncharacterized protein 0.0	CALBOR_R09965 Q28295/1e-45/VWF_CANLF von Willebrand factor OS=Canis lupus familiaris OX=9615 GN=VWF PE=1 SV=2 1.85e-77	C8 domain	IPR001846; IPR014853; IPR002919; IPR036084;	liver development; placenta development; protease binding; integrin binding; collagen binding; extracellular region; extracellular space; cytoplasm; endoplasmic reticulum; cell adhesion; blood coagulation; hemostasis; external side of plasma membrane; immunoglobulin binding; platelet activation; cell-substrate adhesion; Weibel-Palade body; identical protein binding; protein homodimerization activity; protein N-terminus binding; chaperone binding; protein homooligomerization; collagen-containing extracellular matrix; platelet degranulation; blood coagulation, intrinsic pathway; response to wounding; extracellular matrix organization; platelet alpha granule; platelet alpha granule lumen; extracellular exosome; epithelial cell development; apoptotic process; negative regulation of cell population proliferation; maintenance of gastrointestinal epithelium; negative regulation of cell migration; extracellular matrix; positive regulation of apoptotic process; inner mucus layer; outer mucus layer; nucleus; response to hormone; response to lipopolysaccharide; response to vitamin A; mucus layer; cellular response to tumor necrosis factor; response to transforming growth factor beta; structural molecule activity; cytosol; sensory perception of sound; adult locomotory behavior; apical plasma membrane; L-arabinose metabolic process; alpha-L-arabinofuranosidase activity; stimulatory C-type lectin receptor signaling pathway; Golgi lumen; plasma membrane; O-glycan processing; intracellular membrane-bounded organelle;	GO:0001889; GO:0001890; GO:0002020; GO:0005178; GO:0005518; GO:0005576; GO:0005615; GO:0005737; GO:0005783; GO:0007155; GO:0007596; GO:0007599; GO:0009897; GO:0019865; GO:0030168; GO:0031589; GO:0033093; GO:0042802; GO:0042803; GO:0047485; GO:0051087; GO:0051260; GO:0062023; GO:0002576; GO:0007597; GO:0009611; GO:0030198; GO:0031091; GO:0031093; GO:0070062; GO:0002064; GO:0006915; GO:0008285; GO:0030277; GO:0030336; GO:0031012; GO:0043065; GO:0070702; GO:0070703; GO:0005634; GO:0009725; GO:0032496; GO:0033189; GO:0070701; GO:0071356; GO:0071559; GO:0005198; GO:0005829; GO:0007605; GO:0008344; GO:0016324; GO:0046373; GO:0046556; GO:0002223; GO:0005796; GO:0005886; GO:0016266; GO:0043231;
g7561.t1	503	-NA-	H0YSW2_TAEGU Uncharacterized protein 2.82e-35	CALBOR_R01251 NA 8.35e-30	consensus disorder prediction	-NA-	-NA-	-NA-
g7562.t1	214	CD9_MOUSE CD9 antigen (CD antigen CD9) 5.61e-107	B5KFQ2_TAEGU Tetraspanin 9.61e-105	CALBOR_R09563 P40240/1e-124/CD9_MOUSE CD9 antigen OS=Mus musculus OX=10090 GN=Cd9 PE=1 SV=2 8.27e-147	Tetraspanin family	IPR018503; IPR008952; IPR000301; IPR018499;	integrin binding; plasma membrane; integral component of plasma membrane; cell adhesion; single fertilization; fusion of sperm to egg plasma membrane involved in single fertilization; brain development; negative regulation of cell population proliferation; response to water deprivation; external side of plasma membrane; cell surface; oligodendrocyte development; myoblast fusion involved in skeletal muscle regeneration; membrane; apical plasma membrane; paranodal junction assembly; receptor internalization; protein-containing complex; sperm-egg recognition; negative regulation of cellular component movement; extracellular exosome; cellular response to low-density lipoprotein particle stimulus; negative regulation of platelet aggregation; regulation of macrophage migration; extracellular region; integral component of membrane; platelet degranulation; extracellular space; focal adhesion; platelet activation; endocytic vesicle membrane; clathrin-coated endocytic vesicle membrane; platelet alpha granule membrane; extracellular vesicle; activation of MAPK activity; immunological synapse formation; immunological synapse; humoral immune response mediated by circulating immunoglobulin; positive regulation of inflammatory response to antigenic stimulus; protein localization; positive regulation of cell population proliferation; cholesterol binding; basolateral plasma membrane; macrophage fusion; CD4-positive, alpha-beta T cell costimulation; positive regulation of 1-phosphatidylinositol 4-kinase activity; positive regulation of peptidyl-tyrosine phosphorylation; positive regulation of B cell receptor signaling pathway; positive regulation of T cell receptor signaling pathway; positive regulation of B cell activation; positive regulation of protein exit from endoplasmic reticulum; protein localization to plasma membrane; osteoclast fusion; tetraspanin-enriched microdomain; positive regulation of receptor clustering; positive regulation of T-helper 2 cell cytokine production; positive regulation of CD4-positive, alpha-beta T cell proliferation; positive regulation of T cell activation via T cell receptor contact with antigen bound to MHC molecule on antigen presenting cell; virus receptor activity; MHC class II protein complex binding; regulation of complement activation; positive regulation of B cell proliferation; regulation of protein stability; vesicle; MHC class II protein binding; positive regulation of transcription by RNA polymerase II; viral entry into host cell; receptor-mediated virion attachment to host cell; regulation of immune response; protein localization to lysosome; positive regulation of protein catabolic process in the vacuole; positive regulation of adaptive immune memory response; transferrin receptor binding; inflammatory response; astrocyte development; microglia development; myelination; myelin sheath; oligodendrocyte differentiation; axon development; spermatogenesis; regulation of gene expression; antigen binding; protein-containing complex assembly; basement membrane; positive regulation of cell migration; T cell proliferation; wound healing, spreading of cells; positive regulation of endocytosis;	GO:0005178; GO:0005886; GO:0005887; GO:0007155; GO:0007338; GO:0007342; GO:0007420; GO:0008285; GO:0009414; GO:0009897; GO:0009986; GO:0014003; GO:0014905; GO:0016020; GO:0016324; GO:0030913; GO:0031623; GO:0032991; GO:0035036; GO:0051271; GO:0070062; GO:0071404; GO:0090331; GO:1905521; GO:0005576; GO:0016021; GO:0002576; GO:0005615; GO:0005925; GO:0030168; GO:0030666; GO:0030669; GO:0031092; GO:1903561; GO:0000187; GO:0001771; GO:0001772; GO:0002455; GO:0002863; GO:0008104; GO:0008284; GO:0015485; GO:0016323; GO:0034238; GO:0035783; GO:0043128; GO:0050731; GO:0050861; GO:0050862; GO:0050871; GO:0070863; GO:0072659; GO:0072675; GO:0097197; GO:1903911; GO:2000553; GO:2000563; GO:2001190; GO:0001618; GO:0023026; GO:0030449; GO:0030890; GO:0031647; GO:0031982; GO:0042289; GO:0045944; GO:0046718; GO:0046813; GO:0050776; GO:0061462; GO:1904352; GO:1905676; GO:1990459; GO:0006954; GO:0014002; GO:0014005; GO:0042552; GO:0043209; GO:0048709; GO:0061564; GO:0007283; GO:0010468; GO:0003823; GO:0065003; GO:0005604; GO:0030335; GO:0042098; GO:0044319; GO:0045807;
g7563.t1	512	NOBOX_HUMAN Homeobox protein NOBOX 3.80e-08	H0ZNT0_TAEGU Homeobox domain-containing protein 4.68e-36	CALBOR_R13706 Q8VIH1/2e-26/NOBOX_MOUSE Homeobox protein NOBOX OS=Mus musculus OX=10090 GN=Nobox PE=1 SV=1 8.23e-49	Homeobox domain	IPR001356; IPR009057;	nuclear chromatin; DNA-binding transcription factor activity, RNA polymerase II-specific; regulation of transcription by RNA polymerase II; multicellular organism development; sequence-specific DNA binding; oogenesis; DNA binding; nucleus; regulation of transcription, DNA-templated; embryonic cranial skeleton morphogenesis;	GO:0000790; GO:0000981; GO:0006357; GO:0007275; GO:0043565; GO:0048477; GO:0003677; GO:0005634; GO:0006355; GO:0048701;
g7564.t1	273	-NA-	-NA-	-NA-	consensus disorder prediction	-NA-	-NA-	-NA-
g7565.t1	113	ARHG5_MOUSE Rho guanine nucleotide exchange factor 5 3.11e-44	H0ZNS7_TAEGU Uncharacterized protein 5.38e-66	CALBOR_R05035 Q8N5V2/0.0/NGEF_HUMAN Ephexin-1 OS=Homo sapiens OX=9606 GN=NGEF PE=1 SV=2 1.48e-20	SH3 domain	IPR001452; IPR036028;	podosome; myeloid dendritic cell chemotaxis; guanyl-nucleotide exchange factor activity; Rho guanyl-nucleotide exchange factor activity; nucleus; nucleoplasm; cytoplasm; cytosol; plasma membrane; lipid binding; actin cytoskeleton organization; cell junction; regulation of actin cytoskeleton organization; regulation of Rho protein signal transduction; intracellular signal transduction; cell projection; regulation of GTPase activity; positive regulation of JUN kinase activity; positive regulation of GTPase activity; positive regulation of DNA-binding transcription factor activity; regulation of cytoskeleton organization; positive regulation of stress fiber assembly; positive regulation of podosome assembly; cell periphery; positive regulation of protein import; GTP binding; G protein-coupled receptor signaling pathway; positive regulation of apoptotic process; regulation of small GTPase mediated signal transduction; GTPase activator activity; wound healing; Wnt signaling pathway, planar cell polarity pathway; membrane; growth cone; ephrin receptor signaling pathway; negative regulation of dendritic spine morphogenesis; cellular process; ephrin receptor binding; synapse pruning; glutamatergic synapse; Rho GTPase binding; PDZ domain binding; receptor tyrosine kinase binding; cell chemotaxis; activation of GTPase activity; positive regulation of protein localization to plasma membrane; ruffle; endothelial cell morphogenesis; ruffle assembly; insulin receptor binding; centrosome; insulin receptor complex; focal adhesion; calcium ion binding; endocytosis; positive regulation of dendrite extension; protease binding; nuclear envelope; cytoskeleton; nucleus organization; endosome to lysosome transport; aspartic-type endopeptidase inhibitor activity; regulation of endocytosis; T-tubule; axon; positive regulation of actin filament polymerization; T-tubule organization; identical protein binding; synapse; regulation of neuron differentiation; tau protein binding; positive regulation of astrocyte differentiation; actin filament binding; chaperone binding; nucleus localization; lipid tube; lipid tube assembly; RNA polymerase binding; regulation of cell cycle arrest; regulation of heart rate by cardiac conduction; negative regulation of potassium ion transmembrane transport; negative regulation of amyloid-beta formation; negative regulation of aspartic-type endopeptidase activity involved in amyloid precursor protein catabolic process; negative regulation of ventricular cardiac muscle cell action potential; negative regulation of calcium ion transmembrane transport via high voltage-gated calcium channel; protein binding;	GO:0002102; GO:0002408; GO:0005085; GO:0005089; GO:0005634; GO:0005654; GO:0005737; GO:0005829; GO:0005886; GO:0008289; GO:0030036; GO:0030054; GO:0032956; GO:0035023; GO:0035556; GO:0042995; GO:0043087; GO:0043507; GO:0043547; GO:0051091; GO:0051493; GO:0051496; GO:0071803; GO:0071944; GO:1904591; GO:0005525; GO:0007186; GO:0043065; GO:0051056; GO:0005096; GO:0042060; GO:0060071; GO:0016020; GO:0030426; GO:0048013; GO:0061002; GO:0009987; GO:0046875; GO:0098883; GO:0098978; GO:0017048; GO:0030165; GO:0030971; GO:0060326; GO:0090630; GO:1903078; GO:0001726; GO:0001886; GO:0097178; GO:0005158; GO:0005813; GO:0005899; GO:0005925; GO:0005509; GO:0006897; GO:1903861; GO:0002020; GO:0005635; GO:0005856; GO:0006997; GO:0008333; GO:0019828; GO:0030100; GO:0030315; GO:0030424; GO:0030838; GO:0033292; GO:0042802; GO:0045202; GO:0045664; GO:0048156; GO:0048711; GO:0051015; GO:0051087; GO:0051647; GO:0060987; GO:0060988; GO:0070063; GO:0071156; GO:0086091; GO:1901380; GO:1902430; GO:1902960; GO:1903946; GO:1904878; GO:0005515;
g7566.t1	1585	ARHG5_HUMAN Rho guanine nucleotide exchange factor 5 (Ephexin-3) (Guanine nucleotide regulatory protein TIM) (Oncogene TIM) (Transforming immortalized mammary oncogene) (p60 TIM) 7.41e-180	H0ZNS7_TAEGU Uncharacterized protein 0.0	CALBOR_R13707 E9Q7D5/7e-75/ARHG5_MOUSE Rho guanine nucleotide exchange factor 5 OS=Mus musculus OX=10090 GN=Arhgef5 PE=1 SV=1 2.16e-99	RhoGEF domain	IPR001331; IPR035899; IPR000219;	podosome; myeloid dendritic cell chemotaxis; guanyl-nucleotide exchange factor activity; Rho guanyl-nucleotide exchange factor activity; GTP binding; nucleus; nucleoplasm; cytoplasm; cytosol; plasma membrane; G protein-coupled receptor signaling pathway; lipid binding; actin cytoskeleton organization; cell junction; regulation of actin cytoskeleton organization; regulation of Rho protein signal transduction; intracellular signal transduction; cell projection; positive regulation of apoptotic process; regulation of GTPase activity; positive regulation of JUN kinase activity; positive regulation of GTPase activity; regulation of small GTPase mediated signal transduction; positive regulation of DNA-binding transcription factor activity; regulation of cytoskeleton organization; positive regulation of stress fiber assembly; positive regulation of podosome assembly; cell periphery; positive regulation of protein import;	GO:0002102; GO:0002408; GO:0005085; GO:0005089; GO:0005525; GO:0005634; GO:0005654; GO:0005737; GO:0005829; GO:0005886; GO:0007186; GO:0008289; GO:0030036; GO:0030054; GO:0032956; GO:0035023; GO:0035556; GO:0042995; GO:0043065; GO:0043087; GO:0043507; GO:0043547; GO:0051056; GO:0051091; GO:0051493; GO:0051496; GO:0071803; GO:0071944; GO:1904591;
g7567.t1	97	-NA-	-NA-	-NA-	-NA-	-NA-	-NA-	-NA-
g7568.t1	327	ZN436_PONAB Zinc finger protein 436 1.10e-118	H1A222_TAEGU Uncharacterized protein 4.03e-116	CALBOR_R00005 Q9Y2P0/3e-117/ZN835_HUMAN Zinc finger protein 835 OS=Homo sapiens OX=9606 GN=ZNF835 PE=2 SV=2 1.74e-97	Zinc finger, C2H2 type	IPR013087; IPR036236;	DNA binding; nucleus; regulation of transcription, DNA-templated; metal ion binding; nucleoplasm; cytosol; DNA-binding transcription factor activity, RNA polymerase II-specific; multicellular organism development; spermatogenesis; cell differentiation; DNA-binding transcription factor activity; sequence-specific DNA binding; negative regulation of transcription, DNA-templated; positive regulation of transcription, DNA-templated; positive regulation of transcription by RNA polymerase II; DNA-binding transcription activator activity, RNA polymerase II-specific; nucleolus; nuclear body; transcription regulatory region sequence-specific DNA binding; nucleic acid binding;	GO:0003677; GO:0005634; GO:0006355; GO:0046872; GO:0005654; GO:0005829; GO:0000981; GO:0007275; GO:0007283; GO:0030154; GO:0003700; GO:0043565; GO:0045892; GO:0045893; GO:0045944; GO:0001228; GO:0005730; GO:0016604; GO:0000976; GO:0003676;
g7569.t1	352	Z286A_HUMAN Zinc finger protein 286A 6.01e-52	H1A2J8_TAEGU Uncharacterized protein 2.61e-51	CALBOR_R05837 P52741/2e-26/ZN134_HUMAN Zinc finger protein 134 OS=Homo sapiens OX=9606 GN=ZNF134 PE=1 SV=2 6.42e-50	Zinc finger, C2H2 type	IPR036236; IPR013087;	DNA binding; nucleus; regulation of transcription, DNA-templated; metal ion binding; DNA-binding transcription factor activity, RNA polymerase II-specific; DNA-binding transcription factor activity; multicellular organism development; zinc ion binding; cell differentiation; identical protein binding; sequence-specific DNA binding; leukocyte activation; spermatogenesis; nucleoplasm; cytosol; negative regulation of transcription, DNA-templated; positive regulation of transcription, DNA-templated; positive regulation of transcription by RNA polymerase II; nucleic acid binding;	GO:0003677; GO:0005634; GO:0006355; GO:0046872; GO:0000981; GO:0003700; GO:0007275; GO:0008270; GO:0030154; GO:0042802; GO:0043565; GO:0045321; GO:0007283; GO:0005654; GO:0005829; GO:0045892; GO:0045893; GO:0045944; GO:0003676;
g757.t1	466	FRMD3_HUMAN FERM domain-containing protein 3 (Band 4.1-like protein 4O) (Ovary type protein 4.1) (4.1O) 0.0	H0YYC9_TAEGU FERM domain-containing protein 0.0	CALBOR_R01183 A2A2Y4/0.0/FRMD3_HUMAN FERM domain-containing protein 3 OS=Homo sapiens OX=9606 GN=FRMD3 PE=2 SV=1 0.0	FERM adjacent (FA)	IPR011993; IPR018980; IPR014352; IPR014847; IPR000299; IPR019748; IPR035963;	cytoskeleton; cytoskeletal protein binding; integral component of membrane; actomyosin structure organization; integrin binding; adherens junction; protein kinase binding; regulation of cell migration; positive regulation of cell adhesion; negative regulation of cell motility; actin binding; structural molecule activity; calmodulin binding; nucleus; plasma membrane; cell cycle; basolateral plasma membrane; cortical actin cytoskeleton organization; cell division; regulation of calcium ion transport; cell cortex region; regulation of intestinal absorption; positive regulation of protein localization to cell cortex; in utero embryonic development; epithelial to mesenchymal transition; neural plate morphogenesis; apical constriction; cytosol; focal adhesion; substrate-dependent cell migration, cell attachment to substrate; ectoderm development; endoderm development; mesoderm migration involved in gastrulation; unidimensional cell growth; posttranscriptional regulation of gene expression; positive regulation of epithelial cell migration; protein domain specific binding; negative regulation of cell-cell adhesion; negative regulation of protein binding; positive regulation of protein binding; somite rostral/caudal axis specification; ruffle membrane; axial mesoderm morphogenesis; paraxial mesoderm development; embryonic foregut morphogenesis; positive regulation of focal adhesion assembly; regulation of establishment of protein localization; left/right axis specification; cellular response to transforming growth factor beta stimulus; structural constituent of cytoskeleton; 1-phosphatidylinositol binding; protein C-terminus binding; regulation of cell shape; cytoplasmic side of plasma membrane; postsynaptic density; spectrin-associated cytoskeleton; nuclear body; actin cytoskeleton organization; cell junction; spectrin binding; cortical cytoskeleton; protein-containing complex; intercellular bridge; protein N-terminus binding; phosphoprotein binding; protein-containing complex assembly; mitotic spindle; nucleoplasm; COP9 signalosome; PH domain binding; regulation of cell growth; protein localization to paranode region of axon; cell; cell-cell junction; cytoskeletal anchoring at plasma membrane; axolemma; paranodal junction assembly; paranode region of axon; myelin maintenance; juxtaparanode region of axon; neuron projection morphogenesis; protein localization to juxtaparanode region of axon; protein localization to plasma membrane;	GO:0005856; GO:0008092; GO:0016021; GO:0031032; GO:0005178; GO:0005912; GO:0019901; GO:0030334; GO:0045785; GO:2000146; GO:0003779; GO:0005198; GO:0005516; GO:0005634; GO:0005886; GO:0007049; GO:0016323; GO:0030866; GO:0051301; GO:0051924; GO:0099738; GO:1904478; GO:1904778; GO:0001701; GO:0001837; GO:0001839; GO:0003383; GO:0005829; GO:0005925; GO:0006931; GO:0007398; GO:0007492; GO:0007509; GO:0009826; GO:0010608; GO:0010634; GO:0019904; GO:0022408; GO:0032091; GO:0032092; GO:0032525; GO:0032587; GO:0048319; GO:0048339; GO:0048617; GO:0051894; GO:0070201; GO:0070986; GO:0071560; GO:0005200; GO:0005545; GO:0008022; GO:0008360; GO:0009898; GO:0014069; GO:0014731; GO:0016604; GO:0030036; GO:0030054; GO:0030507; GO:0030863; GO:0032991; GO:0045171; GO:0047485; GO:0051219; GO:0065003; GO:0072686; GO:0005654; GO:0008180; GO:0042731; GO:0001558; GO:0002175; GO:0005623; GO:0005911; GO:0007016; GO:0030673; GO:0030913; GO:0033270; GO:0043217; GO:0044224; GO:0048812; GO:0071205; GO:0072659;
g7570.t1	171	-NA-	-NA-	-NA-	gag-polyprotein putative aspartyl protease	IPR001995; IPR021109; IPR001969;	aspartic-type endopeptidase activity;proteolysis;	GO:0004190; GO:0006508;
g7571.t1	156	-NA-	-NA-	-NA-	consensus disorder prediction	-NA-	-NA-	-NA-
g7572.t1	171	-NA-	-NA-	-NA-	gag-polyprotein putative aspartyl protease	IPR001995; IPR021109; IPR001969;	aspartic-type endopeptidase activity;proteolysis;	GO:0004190; GO:0006508;
g7573.t1	315	-NA-	H0YSW2_TAEGU Uncharacterized protein 3.14e-33	CALBOR_R01251 NA 3.30e-28	consensus disorder prediction	-NA-	-NA-	-NA-
g7574.t1	495	FACR1_PONAB Fatty acyl-CoA reductase 1 (EC 1.2.1.84) 0.0	H0ZNR2_TAEGU Fatty acyl-CoA reductase (EC 1.2.1.84) 0.0	CALBOR_R03130 Q5ZM72/0.0/FACR1_CHICK Fatty acyl-CoA reductase 1 OS=Gallus gallus OX=9031 GN=FAR1 PE=2 SV=1 0.0	Male sterility protein	IPR013120; IPR033640; IPR036291;	integral component of peroxisomal membrane; ether lipid biosynthetic process; wax biosynthetic process; long-chain fatty-acyl-CoA metabolic process; glycerophospholipid biosynthetic process; fatty-acyl-CoA reductase (alcohol-forming) activity; alcohol-forming fatty acyl-CoA reductase activity; peroxisome; peroxisomal membrane; peroxisomal matrix; oxidoreductase activity; lipid metabolic process; integral component of membrane;	GO:0005779; GO:0008611; GO:0010025; GO:0035336; GO:0046474; GO:0080019; GO:0102965; GO:0005777; GO:0005778; GO:0005782; GO:0016491; GO:0006629; GO:0016021;
g7575.t1	85	NFU1_HUMAN NFU1 iron-sulfur cluster scaffold homolog, mitochondrial (HIRA-interacting protein 5) 2.83e-45	H0Z0A9_TAEGU Nfu_N domain-containing protein 3.05e-42	CALBOR_R09055 Q9UMS0/2e-131/NFU1_HUMAN NFU1 iron-sulfur cluster scaffold homolog, mitochondrial OS=Homo sapiens OX=9606 GN=NFU1 PE=1 SV=2 1.55e-39	NifU-like domain	IPR001075; IPR034904;	iron ion binding; nucleus; nucleoplasm; mitochondrion; cytosol; iron-sulfur cluster assembly; 4 iron, 4 sulfur cluster binding; protein maturation by iron-sulfur cluster transfer; iron-sulfur cluster binding;	GO:0005506; GO:0005634; GO:0005654; GO:0005739; GO:0005829; GO:0016226; GO:0051539; GO:0097428; GO:0051536;
g7576.t1	175	PTHR_CHICK Parathyroid hormone-related protein (PTH-rP) (PTHrP) [Cleaved into: Osteostatin (PTHrP[107-139])] 5.15e-125	H0ZR19_TAEGU Parathyroid hormone like hormone 1.99e-106	CALBOR_R12399 P17251/3e-108/PTHR_CHICK Parathyroid hormone-related protein OS=Gallus gallus OX=9031 GN=PTHLH PE=1 SV=1 7.94e-129	Parathyroid hormone family	IPR001415;	osteoblast development; regulation of growth plate cartilage chondrocyte proliferation; hormone activity; extracellular region; nucleus; cytoplasm; adenylate cyclase-activating G protein-coupled receptor signaling pathway; bone mineralization; peptide hormone receptor binding; regulation of growth plate cartilage chondrocyte differentiation; negative regulation of chondrocyte hypertrophy; skeletal system development; endochondral ossification; extracellular space; nucleoplasm; Golgi apparatus; cytosol; endoderm development; positive regulation of cell population proliferation; regulation of gene expression; magnesium ion homeostasis; protein processing; epithelial cell differentiation; negative regulation of chondrocyte differentiation; surfactant homeostasis; negative regulation of DNA-binding transcription factor activity; lung alveolus development; phosphate ion homeostasis; calcium ion homeostasis; mammary gland bud elongation; nipple sheath formation; negative regulation of chondrocyte development; G protein-coupled receptor signaling pathway; cell-cell signaling; female pregnancy; negative regulation of cell population proliferation; epidermis development; cAMP metabolic process;	GO:0002076; GO:0003420; GO:0005179; GO:0005576; GO:0005634; GO:0005737; GO:0007189; GO:0030282; GO:0051428; GO:1902733; GO:1903042; GO:0001501; GO:0001958; GO:0005615; GO:0005654; GO:0005794; GO:0005829; GO:0007492; GO:0008284; GO:0010468; GO:0010960; GO:0016485; GO:0030855; GO:0032331; GO:0043129; GO:0043433; GO:0048286; GO:0055062; GO:0055074; GO:0060649; GO:0060659; GO:0061182; GO:0007186; GO:0007267; GO:0007565; GO:0008285; GO:0008544; GO:0046058;
g7577.t1	85	-NA-	-NA-	-NA-	consensus disorder prediction	-NA-	-NA-	-NA-
g7578.t1	512	KLH42_MOUSE Kelch-like protein 42 (Cullin-3-binding protein 9) (Ctb9) (Kelch domain-containing protein 5) 0.0	H0ZR20_TAEGU Kelch like family member 42 0.0	CALBOR_R02660 Q8BFQ9/0.0/KLH42_MOUSE Kelch-like protein 42 OS=Mus musculus OX=10090 GN=Klhl42 PE=2 SV=1 0.0	Kelch motif	IPR006652; IPR011333; IPR015915;	protein polyubiquitination; ubiquitin-protein transferase activity; cytoplasm; spindle; cell cycle; Cul3-RING ubiquitin ligase complex; regulation of microtubule-based process; proteasome-mediated ubiquitin-dependent protein catabolic process; cell division; cytosol; post-translational protein modification; protein ubiquitination; midbody; regulation of cytokinesis; actin binding; nucleus; integral component of membrane; negative regulation of JNK cascade; endoplasmic reticulum; actin cytoskeleton; aggresome; neuron projection; neuronal cell body; protein binding;	GO:0000209; GO:0004842; GO:0005737; GO:0005819; GO:0007049; GO:0031463; GO:0032886; GO:0043161; GO:0051301; GO:0005829; GO:0043687; GO:0016567; GO:0030496; GO:0032465; GO:0003779; GO:0005634; GO:0016021; GO:0046329; GO:0005783; GO:0015629; GO:0016235; GO:0043005; GO:0043025; GO:0005515;
g7579.t1	350	MANS4_HUMAN MANSC domain-containing protein 4 1.14e-94	H1A4U5_TAEGU MANSC domain-containing protein 3.77e-137	CALBOR_R12398 A6NHS7/5e-95/MANS4_HUMAN MANSC domain-containing protein 4 OS=Homo sapiens OX=9606 GN=MANSC4 PE=3 SV=3 0.0	MANEC domain	IPR013980; IPR011106;	integral component of membrane;	GO:0016021;
g758.t1	718	RASEF_HUMAN Ras and EF-hand domain-containing protein (Ras-related protein Rab-45) 0.0	H0YYE2_TAEGU RAS and EF-hand domain containing 0.0	CALBOR_R02859 Q8IZ41/0.0/RASEF_HUMAN Ras and EF-hand domain-containing protein OS=Homo sapiens OX=9606 GN=RASEF PE=1 SV=1 0.0	EF-hand domain pair	IPR005225; IPR018247; IPR002048; IPR001806; IPR011992; IPR027417;	GTPase activity; calcium ion binding; GTP binding; cytosol; GDP binding; identical protein binding; perinuclear region of cytoplasm; protein homooligomerization; intracellular protein transport; Rab protein signal transduction; plasma membrane; protein transport; endoplasmic reticulum-Golgi intermediate compartment; azurophil granule membrane; specific granule membrane; neutrophil degranulation; autophagosome assembly; Golgi membrane; cell; endocytosis; Golgi organization; cell migration; virion assembly; growth hormone secretion; melanosome transport; substrate adhesion-dependent cell spreading; melanosome; defense response to bacterium; vesicle transport along microtubule; interleukin-8 secretion; COPII-coated vesicle cargo loading; positive regulation of glycoprotein metabolic process; centrosome; vesicle docking involved in exocytosis; regulation of autophagy; trans-Golgi network transport vesicle; midbody; myosin V binding; ciliary basal body; phagocytic vesicle; Golgi vesicle fusion to target membrane; recycling endosome membrane; cilium assembly; ciliary base; non-motile cilium; spindle pole; multivesicular body; trans-Golgi network; kinetochore microtubule; mitotic metaphase plate congression; microtubule binding; positive regulation of epithelial cell migration; regulation of multivesicular body size; positive regulation of G2/M transition of mitotic cell cycle; axon; astral microtubule organization; neuron projection development; cleavage furrow; regulation of cytokinesis; protein-containing complex; multivesicular body assembly; positive regulation of axon extension; regulation of vesicle-mediated transport; extracellular exosome; establishment of protein localization to organelle; protein localization to plasma membrane; establishment of protein localization to membrane; mitotic spindle assembly; postsynaptic recycling endosome; glutamatergic synapse; amyloid-beta clearance by transcytosis; exosomal secretion; Golgi apparatus; retrograde transport, plasma membrane to Golgi; phagosome maturation; cis-Golgi network; Golgi cisterna;	GO:0003924; GO:0005509; GO:0005525; GO:0005829; GO:0019003; GO:0042802; GO:0048471; GO:0051260; GO:0006886; GO:0032482; GO:0005886; GO:0015031; GO:0005793; GO:0035577; GO:0035579; GO:0043312; GO:0000045; GO:0000139; GO:0005623; GO:0006897; GO:0007030; GO:0016477; GO:0019068; GO:0030252; GO:0032402; GO:0034446; GO:0042470; GO:0042742; GO:0047496; GO:0072606; GO:0090110; GO:1903020; GO:0005813; GO:0006904; GO:0010506; GO:0030140; GO:0030496; GO:0031489; GO:0036064; GO:0045335; GO:0048210; GO:0055038; GO:0060271; GO:0097546; GO:0097730; GO:0000922; GO:0005771; GO:0005802; GO:0005828; GO:0007080; GO:0008017; GO:0010634; GO:0010796; GO:0010971; GO:0030424; GO:0030953; GO:0031175; GO:0032154; GO:0032465; GO:0032991; GO:0036258; GO:0045773; GO:0060627; GO:0070062; GO:0072594; GO:0072659; GO:0090150; GO:0090307; GO:0098837; GO:0098978; GO:0150093; GO:1990182; GO:0005794; GO:0035526; GO:0090382; GO:0005801; GO:0031985;
g7580.t1	89	RT35_BOVIN 28S ribosomal protein S35, mitochondrial (MRP-S35) (S35mt) (28S ribosomal protein S28, mitochondrial) (MRP-S28) (S28mt) 3.48e-28	H0ZR25_TAEGU MRP-S28 domain-containing protein 8.37e-43	-NA-	-NA-	-NA-	structural constituent of ribosome; mitochondrial inner membrane; mitochondrial small ribosomal subunit; mitochondrial translation; RNA binding; DNA damage response, detection of DNA damage; mitochondrial translational elongation; mitochondrial translational termination; mitochondrion;	GO:0003735; GO:0005743; GO:0005763; GO:0032543; GO:0003723; GO:0042769; GO:0070125; GO:0070126; GO:0005739;
g7581.t1	152	RT35_BOVIN 28S ribosomal protein S35, mitochondrial (MRP-S35) (S35mt) (28S ribosomal protein S28, mitochondrial) (MRP-S28) (S28mt) 1.65e-93	H0ZR25_TAEGU MRP-S28 domain-containing protein 3.58e-110	CALBOR_R05393 Q8BJZ4/7e-49/RT35_MOUSE 28S ribosomal protein S35, mitochondrial OS=Mus musculus OX=10090 GN=Mrps35 PE=1 SV=2 1.21e-58	Mitochondrial ribosomal subunit protein	IPR019349;	structural constituent of ribosome; mitochondrial inner membrane; mitochondrial small ribosomal subunit; mitochondrial translation; mitochondrion; RNA binding; DNA damage response, detection of DNA damage; mitochondrial translational elongation; mitochondrial translational termination;	GO:0003735; GO:0005743; GO:0005763; GO:0032543; GO:0005739; GO:0003723; GO:0042769; GO:0070125; GO:0070126;
g7582.t1	170	KCNQ1_SQUAC Potassium voltage-gated channel subfamily KQT member 1 (IKs producing slow voltage-gated potassium channel subunit alpha KvLQT1) (KQT-like 1) (Voltage-gated potassium channel subunit Kv7.1) 3.07e-89	H0ZR32_TAEGU Uncharacterized protein 1.31e-97	CALBOR_R03243 P56696/0.0/KCNQ4_HUMAN Potassium voltage-gated channel subfamily KQT member 4 OS=Homo sapiens OX=9606 GN=KCNQ4 PE=1 SV=2 5.62e-59	Ion transport protein	IPR005821; IPR028325;	voltage-gated potassium channel activity; delayed rectifier potassium channel activity; calmodulin binding; phosphatidylinositol-4,5-bisphosphate binding; cytoplasm; endoplasmic reticulum; plasma membrane; voltage-gated potassium channel complex; outward rectifier potassium channel activity; basolateral plasma membrane; cytoplasmic vesicle membrane; ion channel complex; regulation of ion transmembrane transport; membrane raft; inner ear development; intestinal absorption; regulation of gastric acid secretion; renal absorption; membrane repolarization; early endosome; integral component of membrane; potassium ion transmembrane transport; voltage-gated potassium channel activity involved in atrial cardiac muscle cell action potential repolarization; potassium ion export across plasma membrane; voltage-gated potassium channel activity involved in ventricular cardiac muscle cell action potential repolarization; lysosome; late endosome; regulation of gene expression by genetic imprinting; protein phosphatase 1 binding; positive regulation of heart rate; gene silencing; protein kinase A catalytic subunit binding; protein kinase A regulatory subunit binding; cellular response to drug; ion channel binding; regulation of ventricular cardiac muscle cell membrane repolarization; regulation of atrial cardiac muscle cell membrane repolarization; positive regulation of cardiac muscle contraction; cellular response to cAMP; cardiovascular system development; regulation of heart rate by cardiac conduction; scaffold protein binding; membrane repolarization during atrial cardiac muscle cell action potential; positive regulation of potassium ion transmembrane transport; potassium channel activity; integral component of plasma membrane; potassium ion transport; sarcolemma; regulation of membrane potential; zymogen granule membrane; protein homodimerization activity; negative regulation of insulin secretion; cardiac muscle contraction; regulation of membrane repolarization; positive regulation of gastric acid secretion; response to anesthetic; ventricular cardiac muscle cell action potential; voltage-gated potassium channel activity involved in cardiac muscle cell action potential repolarization; membrane repolarization during action potential; membrane repolarization during cardiac muscle cell action potential; atrial cardiac muscle cell action potential; membrane repolarization during ventricular cardiac muscle cell action potential; negative regulation of delayed rectifier potassium channel activity; negative regulation of voltage-gated potassium channel activity; male gonad development; sensory perception of sound; regulation of heart contraction; cardiac conduction; cellular response to epinephrine stimulus; voltage-gated ion channel activity; cell surface; transmission of nerve impulse; ankyrin binding; protein-containing complex; node of Ranvier; axon initial segment; protein N-terminus binding; clathrin coat; membrane hyperpolarization; potassium ion binding; protein homooligomerization; ion channel activity;ion transport;membrane;transmembrane transport;	GO:0005249; GO:0005251; GO:0005516; GO:0005546; GO:0005737; GO:0005783; GO:0005886; GO:0008076; GO:0015271; GO:0016323; GO:0030659; GO:0034702; GO:0034765; GO:0045121; GO:0048839; GO:0050892; GO:0060453; GO:0070293; GO:0086009; GO:0005769; GO:0016021; GO:0071805; GO:0086089; GO:0097623; GO:1902282; GO:0005764; GO:0005770; GO:0006349; GO:0008157; GO:0010460; GO:0016458; GO:0034236; GO:0034237; GO:0035690; GO:0044325; GO:0060307; GO:0060372; GO:0060452; GO:0071320; GO:0072358; GO:0086091; GO:0097110; GO:0098914; GO:1901381; GO:0005267; GO:0005887; GO:0006813; GO:0042383; GO:0042391; GO:0042589; GO:0042803; GO:0046676; GO:0060048; GO:0060306; GO:0060454; GO:0072347; GO:0086005; GO:0086008; GO:0086011; GO:0086013; GO:0086014; GO:0098915; GO:1902260; GO:1903817; GO:0008584; GO:0007605; GO:0008016; GO:0061337; GO:0071872; GO:0005244; GO:0009986; GO:0019226; GO:0030506; GO:0032991; GO:0033268; GO:0043194; GO:0047485; GO:0030118; GO:0060081; GO:0030955; GO:0051260; GO:0005216; GO:0006811; GO:0016020; GO:0055085;
g7583.t1	180	-NA-	-NA-	-NA-	consensus disorder prediction	-NA-	-NA-	-NA-
g7584.t1	198	CDN1B_FELCA Cyclin-dependent kinase inhibitor 1B (Cyclin-dependent kinase inhibitor p27) (p27Kip1) 1.15e-105	B5FXL7_TAEGU Putative cyclin-dependent kinase inhibitor 1B 2.21e-139	CALBOR_R09620 O19001/1e-105/CDN1B_FELCA Cyclin-dependent kinase inhibitor 1B OS=Felis catus OX=9685 GN=CDKN1B PE=2 SV=1 9.96e-150	Cyclin-dependent kinase inhibitor	IPR003175;	G1/S transition of mitotic cell cycle; placenta development; cyclin-dependent protein serine/threonine kinase inhibitor activity; nucleus; cytoplasm; endosome; cytosol; potassium ion transport; cell cycle arrest; regulation of exit from mitosis; Notch signaling pathway; heart development; sensory perception of sound; positive regulation of cell population proliferation; negative regulation of cell population proliferation; positive regulation of cell death; protein kinase binding; protein phosphatase binding; negative regulation of cell growth; cyclin binding; positive regulation of microtubule polymerization; Cul4A-RING E3 ubiquitin ligase complex; negative regulation of phosphorylation; negative regulation of apoptotic process; protein-containing complex binding; positive regulation of protein catabolic process; negative regulation of cyclin-dependent protein serine/threonine kinase activity; negative regulation of transcription, DNA-templated; negative regulation of mitotic cell cycle; autophagic cell death; inner ear development; chaperone binding; negative regulation of cellular component movement; negative regulation of epithelial cell proliferation involved in prostate gland development; cellular response to antibiotic; cellular response to lithium ion; cellular response to organic cyclic compound; mitotic cell cycle arrest; regulation of lens fiber cell differentiation; negative regulation of vascular smooth muscle cell proliferation; negative regulation of cardiac muscle tissue regeneration; regulation of cyclin-dependent protein serine/threonine kinase activity; response to hypoxia; protein kinase inhibitor activity; transforming growth factor beta receptor, cytoplasmic mediator activity; nucleoplasm; DNA damage response, signal transduction by p53 class mediator resulting in cell cycle arrest; response to glucose; Hsp70 protein binding; response to estradiol; negative regulation of kinase activity; response to drug; response to amino acid; intracellular membrane-bounded organelle; response to peptide hormone; positive regulation of cyclin-dependent protein serine/threonine kinase activity; negative regulation of cell cycle; positive regulation of cell cycle; response to cadmium ion; negative regulation of cyclin-dependent protein kinase activity; regulation of cell population proliferation; cell death; protein-containing complex; negative regulation of epithelial cell proliferation; negative regulation of transcription by RNA polymerase II; skeletal system development; kidney development; aging; myeloid cell differentiation; adrenal gland development; positive regulation of transforming growth factor beta receptor signaling pathway; multicellular organism growth; neuron maturation; camera-type eye development; positive regulation of transcription, DNA-templated; digestive system development; uterus development; embryonic placenta morphogenesis; genetic imprinting; G2/M transition of mitotic cell cycle; cyclin-dependent protein kinase holoenzyme complex; nucleolus; regulation of transcription by RNA polymerase II; transcription initiation from RNA polymerase II promoter; protein import into nucleus; cellular response to DNA damage stimulus; DNA damage response, signal transduction by p53 class mediator resulting in transcription of p21 class mediator; Ras protein signal transduction; response to toxic substance; response to X-ray; response to organonitrogen compound; negative regulation of gene expression; nuclear body; cytokine-mediated signaling pathway; cyclin-dependent protein kinase activating kinase activity; positive regulation of B cell proliferation; animal organ regeneration; ubiquitin protein ligase binding; cellular response to extracellular stimulus; cellular response to amino acid starvation; cellular response to heat; tissue regeneration; intrinsic apoptotic signaling pathway in response to DNA damage by p53 class mediator; positive regulation of programmed cell death; positive regulation of protein kinase activity; response to arsenic-containing substance; metal ion binding; positive regulation of fibroblast proliferation; perinuclear region of cytoplasm; protein stabilization; response to corticosterone; response to hyperoxia; intestinal epithelial cell maturation; PCNA-p21 complex; cellular response to ionizing radiation; cellular response to gamma radiation; cellular response to UV-B; cellular senescence; replicative senescence; stress-induced premature senescence; intrinsic apoptotic signaling pathway; negative regulation of G1/S transition of mitotic cell cycle; regulation of DNA biosynthetic process; positive regulation of reactive oxygen species metabolic process; regulation of mitotic cell cycle; response to UV; regulation of cell cycle; kinase activity; signal transduction by p53 class mediator;	GO:0000082; GO:0001890; GO:0004861; GO:0005634; GO:0005737; GO:0005768; GO:0005829; GO:0006813; GO:0007050; GO:0007096; GO:0007219; GO:0007507; GO:0007605; GO:0008284; GO:0008285; GO:0010942; GO:0019901; GO:0019903; GO:0030308; GO:0030332; GO:0031116; GO:0031464; GO:0042326; GO:0043066; GO:0044877; GO:0045732; GO:0045736; GO:0045892; GO:0045930; GO:0048102; GO:0048839; GO:0051087; GO:0051271; GO:0060770; GO:0071236; GO:0071285; GO:0071407; GO:0071850; GO:1902746; GO:1904706; GO:1905179; GO:0000079; GO:0001666; GO:0004860; GO:0005072; GO:0005654; GO:0006977; GO:0009749; GO:0030544; GO:0032355; GO:0033673; GO:0042493; GO:0043200; GO:0043231; GO:0043434; GO:0045737; GO:0045786; GO:0045787; GO:0046686; GO:1904030; GO:0042127; GO:0008219; GO:0032991; GO:0050680; GO:0000122; GO:0001501; GO:0001822; GO:0007568; GO:0030099; GO:0030325; GO:0030511; GO:0035264; GO:0042551; GO:0043010; GO:0045893; GO:0055123; GO:0060065; GO:0060669; GO:0071514; GO:0000086; GO:0000307; GO:0005730; GO:0006357; GO:0006367; GO:0006606; GO:0006974; GO:0006978; GO:0007265; GO:0009636; GO:0010165; GO:0010243; GO:0010629; GO:0016604; GO:0019221; GO:0019912; GO:0030890; GO:0031100; GO:0031625; GO:0031668; GO:0034198; GO:0034605; GO:0042246; GO:0042771; GO:0043068; GO:0045860; GO:0046685; GO:0046872; GO:0048146; GO:0048471; GO:0050821; GO:0051412; GO:0055093; GO:0060574; GO:0070557; GO:0071479; GO:0071480; GO:0071493; GO:0090398; GO:0090399; GO:0090400; GO:0097193; GO:2000134; GO:2000278; GO:2000379; GO:0007346; GO:0009411; GO:0051726; GO:0016301; GO:0072331;
g7585.t1	195	CDN1B_HUMAN Cyclin-dependent kinase inhibitor 1B (Cyclin-dependent kinase inhibitor p27) (p27Kip1) 5.18e-14	H0ZLR9_TAEGU Uncharacterized protein 1.98e-14	CALBOR_R02805 O19002/7e-13/CDN1A_FELCA Cyclin-dependent kinase inhibitor 1 OS=Felis catus OX=9685 GN=CDKN1A PE=2 SV=3 1.96e-31	Cyclin-dependent kinase inhibitor	IPR003175;	regulation of cyclin-dependent protein serine/threonine kinase activity; G1/S transition of mitotic cell cycle; response to hypoxia; placenta development; protein kinase inhibitor activity; cyclin-dependent protein serine/threonine kinase inhibitor activity; transforming growth factor beta receptor, cytoplasmic mediator activity; nucleus; nucleoplasm; cytoplasm; endosome; cytosol; potassium ion transport; DNA damage response, signal transduction by p53 class mediator resulting in cell cycle arrest; cell cycle arrest; regulation of exit from mitosis; Notch signaling pathway; heart development; sensory perception of sound; positive regulation of cell population proliferation; negative regulation of cell population proliferation; response to glucose; positive regulation of cell death; protein kinase binding; protein phosphatase binding; negative regulation of cell growth; cyclin binding; Hsp70 protein binding; positive regulation of microtubule polymerization; Cul4A-RING E3 ubiquitin ligase complex; response to estradiol; negative regulation of kinase activity; negative regulation of phosphorylation; response to drug; negative regulation of apoptotic process; response to amino acid; intracellular membrane-bounded organelle; response to peptide hormone; protein-containing complex binding; positive regulation of protein catabolic process; negative regulation of cyclin-dependent protein serine/threonine kinase activity; positive regulation of cyclin-dependent protein serine/threonine kinase activity; negative regulation of cell cycle; positive regulation of cell cycle; negative regulation of transcription, DNA-templated; negative regulation of mitotic cell cycle; response to cadmium ion; autophagic cell death; inner ear development; chaperone binding; negative regulation of cellular component movement; negative regulation of epithelial cell proliferation involved in prostate gland development; cellular response to antibiotic; cellular response to lithium ion; cellular response to organic cyclic compound; mitotic cell cycle arrest; regulation of lens fiber cell differentiation; negative regulation of cyclin-dependent protein kinase activity; negative regulation of vascular smooth muscle cell proliferation; negative regulation of cardiac muscle tissue regeneration; G2/M transition of mitotic cell cycle; cyclin-dependent protein kinase holoenzyme complex; nucleolus; regulation of transcription by RNA polymerase II; transcription initiation from RNA polymerase II promoter; protein import into nucleus; cellular response to DNA damage stimulus; DNA damage response, signal transduction by p53 class mediator resulting in transcription of p21 class mediator; Ras protein signal transduction; response to toxic substance; response to X-ray; response to organonitrogen compound; negative regulation of gene expression; nuclear body; cytokine-mediated signaling pathway; cyclin-dependent protein kinase activating kinase activity; positive regulation of B cell proliferation; animal organ regeneration; ubiquitin protein ligase binding; cellular response to extracellular stimulus; protein-containing complex; cellular response to amino acid starvation; cellular response to heat; tissue regeneration; intrinsic apoptotic signaling pathway in response to DNA damage by p53 class mediator; positive regulation of programmed cell death; positive regulation of protein kinase activity; response to arsenic-containing substance; metal ion binding; positive regulation of fibroblast proliferation; perinuclear region of cytoplasm; protein stabilization; response to corticosterone; response to hyperoxia; intestinal epithelial cell maturation; PCNA-p21 complex; cellular response to ionizing radiation; cellular response to gamma radiation; cellular response to UV-B; cellular senescence; replicative senescence; stress-induced premature senescence; intrinsic apoptotic signaling pathway; negative regulation of G1/S transition of mitotic cell cycle; regulation of DNA biosynthetic process; positive regulation of reactive oxygen species metabolic process; regulation of mitotic cell cycle; response to UV; regulation of cell cycle; cell death; negative regulation of epithelial cell proliferation; regulation of cell population proliferation; negative regulation of transcription by RNA polymerase II; skeletal system development; kidney development; aging; myeloid cell differentiation; adrenal gland development; positive regulation of transforming growth factor beta receptor signaling pathway; multicellular organism growth; neuron maturation; camera-type eye development; positive regulation of transcription, DNA-templated; digestive system development; uterus development; embryonic placenta morphogenesis; genetic imprinting; signal transduction by p53 class mediator; kinase activity;	GO:0000079; GO:0000082; GO:0001666; GO:0001890; GO:0004860; GO:0004861; GO:0005072; GO:0005634; GO:0005654; GO:0005737; GO:0005768; GO:0005829; GO:0006813; GO:0006977; GO:0007050; GO:0007096; GO:0007219; GO:0007507; GO:0007605; GO:0008284; GO:0008285; GO:0009749; GO:0010942; GO:0019901; GO:0019903; GO:0030308; GO:0030332; GO:0030544; GO:0031116; GO:0031464; GO:0032355; GO:0033673; GO:0042326; GO:0042493; GO:0043066; GO:0043200; GO:0043231; GO:0043434; GO:0044877; GO:0045732; GO:0045736; GO:0045737; GO:0045786; GO:0045787; GO:0045892; GO:0045930; GO:0046686; GO:0048102; GO:0048839; GO:0051087; GO:0051271; GO:0060770; GO:0071236; GO:0071285; GO:0071407; GO:0071850; GO:1902746; GO:1904030; GO:1904706; GO:1905179; GO:0000086; GO:0000307; GO:0005730; GO:0006357; GO:0006367; GO:0006606; GO:0006974; GO:0006978; GO:0007265; GO:0009636; GO:0010165; GO:0010243; GO:0010629; GO:0016604; GO:0019221; GO:0019912; GO:0030890; GO:0031100; GO:0031625; GO:0031668; GO:0032991; GO:0034198; GO:0034605; GO:0042246; GO:0042771; GO:0043068; GO:0045860; GO:0046685; GO:0046872; GO:0048146; GO:0048471; GO:0050821; GO:0051412; GO:0055093; GO:0060574; GO:0070557; GO:0071479; GO:0071480; GO:0071493; GO:0090398; GO:0090399; GO:0090400; GO:0097193; GO:2000134; GO:2000278; GO:2000379; GO:0007346; GO:0009411; GO:0051726; GO:0008219; GO:0050680; GO:0042127; GO:0000122; GO:0001501; GO:0001822; GO:0007568; GO:0030099; GO:0030325; GO:0030511; GO:0035264; GO:0042551; GO:0043010; GO:0045893; GO:0055123; GO:0060065; GO:0060669; GO:0071514; GO:0072331; GO:0016301;
g7586.t1	414	GPR19_HUMAN Probable G-protein coupled receptor 19 (GPR-NGA) 0.0	H0ZR34_TAEGU G_PROTEIN_RECEP_F1_2 domain-containing protein 0.0	CALBOR_R14244 Q61121/1e-167/GPR19_MOUSE Probable G-protein coupled receptor 19 OS=Mus musculus OX=10090 GN=Gpr19 PE=2 SV=2 0.0	7 transmembrane receptor (rhodopsin family)	IPR000276; IPR017452;	G protein-coupled receptor activity; integral component of plasma membrane; cilium; G protein-coupled receptor signaling pathway; plasma membrane; integral component of membrane; neuropeptide receptor activity; detection of abiotic stimulus; actin cytoskeleton; opioid receptor binding; cellular response to hormone stimulus; regulation of MAPK cascade; regulation of adenylate cyclase activity; regulation of cAMP-dependent protein kinase activity; neuropeptide Y receptor activity; response to glucocorticoid; non-motile cilium; inter-male aggressive behavior; tachykinin receptor activity; tachykinin receptor signaling pathway; neuropeptide signaling pathway; peptide YY receptor activity; outflow tract morphogenesis; cardiac left ventricle morphogenesis; adenylate cyclase-inhibiting G protein-coupled receptor signaling pathway; galanin receptor activity; phospholipase C-activating G protein-coupled receptor signaling pathway; peptide hormone binding; positive regulation of transcription by RNA polymerase II; galanin-activated signaling pathway; positive regulation of large conductance calcium-activated potassium channel activity; somatostatin receptor activity; glutamate receptor signaling pathway; cellular response to leukemia inhibitory factor;	GO:0004930; GO:0005887; GO:0005929; GO:0007186; GO:0005886; GO:0016021; GO:0008188; GO:0009582; GO:0015629; GO:0031628; GO:0032870; GO:0043408; GO:0045761; GO:2000479; GO:0004983; GO:0051384; GO:0097730; GO:0002121; GO:0004995; GO:0007217; GO:0007218; GO:0001601; GO:0003151; GO:0003214; GO:0007193; GO:0004966; GO:0007200; GO:0017046; GO:0045944; GO:0090663; GO:1902608; GO:0004994; GO:0007215; GO:1990830;
g7587.t1	396	GPR19_HUMAN Probable G-protein coupled receptor 19 (GPR-NGA) 0.0	H0ZR34_TAEGU G_PROTEIN_RECEP_F1_2 domain-containing protein 0.0	CALBOR_R14244 Q61121/1e-167/GPR19_MOUSE Probable G-protein coupled receptor 19 OS=Mus musculus OX=10090 GN=Gpr19 PE=2 SV=2 0.0	7 transmembrane receptor (rhodopsin family)	IPR000276; IPR017452;	G protein-coupled receptor activity; integral component of plasma membrane; cilium; G protein-coupled receptor signaling pathway; plasma membrane; integral component of membrane; neuropeptide receptor activity; detection of abiotic stimulus; actin cytoskeleton; opioid receptor binding; cellular response to hormone stimulus; regulation of MAPK cascade; regulation of adenylate cyclase activity; regulation of cAMP-dependent protein kinase activity; neuropeptide Y receptor activity; response to glucocorticoid; non-motile cilium; cellular response to peptide; peptide YY receptor activity; outflow tract morphogenesis; cardiac left ventricle morphogenesis; adenylate cyclase-inhibiting G protein-coupled receptor signaling pathway; galanin receptor activity; phospholipase C-activating G protein-coupled receptor signaling pathway; peptide hormone binding; positive regulation of transcription by RNA polymerase II; galanin-activated signaling pathway; positive regulation of large conductance calcium-activated potassium channel activity; cell; neuropeptide signaling pathway; feeding behavior; orexin receptor activity; circadian sleep/wake cycle process; apical part of cell; perinuclear region of cytoplasm; regulation of cytosolic calcium ion concentration; negative regulation of adenylate cyclase activity; positive regulation of cytosolic calcium ion concentration; positive regulation of cortisol secretion;	GO:0004930; GO:0005887; GO:0005929; GO:0007186; GO:0005886; GO:0016021; GO:0008188; GO:0009582; GO:0015629; GO:0031628; GO:0032870; GO:0043408; GO:0045761; GO:2000479; GO:0004983; GO:0051384; GO:0097730; GO:1901653; GO:0001601; GO:0003151; GO:0003214; GO:0007193; GO:0004966; GO:0007200; GO:0017046; GO:0045944; GO:0090663; GO:1902608; GO:0005623; GO:0007218; GO:0007631; GO:0016499; GO:0022410; GO:0045177; GO:0048471; GO:0051480; GO:0007194; GO:0007204; GO:0051464;
g7588.t1	135	CRBL2_HUMAN cAMP-responsive element-binding protein-like 2 5.66e-71	H0ZR36_TAEGU BZIP domain-containing protein 1.59e-74	CALBOR_R02643 O60519/8e-72/CRBL2_HUMAN cAMP-responsive element-binding protein-like 2 OS=Homo sapiens OX=9606 GN=CREBL2 PE=1 SV=1 2.88e-79	Basic region leucine zipper	IPR004827;	nuclear chromatin; DNA-binding transcription factor activity, RNA polymerase II-specific; DNA binding; DNA-binding transcription factor activity; nucleus; transcription, DNA-templated; cell cycle; signal transduction; cell differentiation; positive regulation of peptidyl-serine phosphorylation; positive regulation of fat cell differentiation; positive regulation of transcription, DNA-templated; positive regulation of glucose import; positive regulation of lipid biosynthetic process; protein stabilization; viral process; nuclear body; chromatin binding; chromosome; TORC1 signaling; response to starvation; protein homodimerization activity; protein heterodimerization activity; regulation of transcription, DNA-templated;	GO:0000790; GO:0000981; GO:0003677; GO:0003700; GO:0005634; GO:0006351; GO:0007049; GO:0007165; GO:0030154; GO:0033138; GO:0045600; GO:0045893; GO:0046326; GO:0046889; GO:0050821; GO:0016032; GO:0016604; GO:0003682; GO:0005694; GO:0038202; GO:0042594; GO:0042803; GO:0046982; GO:0006355;
g7589.t1	171	DUS16_HUMAN Dual specificity protein phosphatase 16 (EC 3.1.3.16) (EC 3.1.3.48) (Mitogen-activated protein kinase phosphatase 7) (MAP kinase phosphatase 7) (MKP-7) 1.18e-65	H0ZR42_TAEGU Uncharacterized protein 1.54e-78	CALBOR_R11758 Q13202/0.0/DUS8_HUMAN Dual specificity protein phosphatase 8 OS=Homo sapiens OX=9606 GN=DUSP8 PE=1 SV=2 1.25e-40	Rhodanese-like domain	IPR001763; IPR008343; IPR036873;	inactivation of MAPK activity; phosphoprotein phosphatase activity; protein tyrosine phosphatase activity; nucleus; nucleoplasm; cytoplasm; cytosol; protein tyrosine/serine/threonine phosphatase activity; dephosphorylation; phosphatase activity; MAP kinase tyrosine/serine/threonine phosphatase activity; cytoplasmic vesicle; MAPK export from nucleus; MAPK phosphatase export from nucleus, leptomycin B sensitive; regulation of adaptive immune response; Golgi apparatus; protein dephosphorylation; protein tyrosine/threonine phosphatase activity; JUN kinase binding; negative regulation of epithelial cell migration; nuclear speck; response to lipopolysaccharide; negative regulation of stress-activated MAPK cascade; MAP kinase phosphatase activity; peptidyl-threonine dephosphorylation; negative regulation of JUN kinase activity; negative regulation of protein kinase activity by regulation of protein phosphorylation; regulation of innate immune response; positive regulation of regulatory T cell differentiation; negative regulation of JNK cascade; mitogen-activated protein kinase p38 binding; oligodendrocyte differentiation; negative regulation of oligodendrocyte differentiation; negative regulation of epithelial cell proliferation; negative regulation of respiratory burst involved in inflammatory response; negative regulation of ERK1 and ERK2 cascade; regulation of brown fat cell differentiation; negative regulation of p38MAPK cascade; negative regulation of epithelium regeneration; peptidyl-tyrosine dephosphorylation involved in inactivation of protein kinase activity; negative regulation of cell migration; MAPK cascade; activation of MAPK activity; peptidyl-tyrosine dephosphorylation; negative regulation of MAP kinase activity; response to organic cyclic compound; cell differentiation; response to drug; positive regulation of apoptotic process; response to nitrosative stress; regulation of heart growth; response to growth factor;	GO:0000188; GO:0004721; GO:0004725; GO:0005634; GO:0005654; GO:0005737; GO:0005829; GO:0008138; GO:0016311; GO:0016791; GO:0017017; GO:0031410; GO:0045204; GO:0045209; GO:0002819; GO:0005794; GO:0006470; GO:0008330; GO:0008432; GO:0010633; GO:0016607; GO:0032496; GO:0032873; GO:0033549; GO:0035970; GO:0043508; GO:0044387; GO:0045088; GO:0045591; GO:0046329; GO:0048273; GO:0048709; GO:0048715; GO:0050680; GO:0060266; GO:0070373; GO:0090335; GO:1903753; GO:1905042; GO:1990264; GO:0030336; GO:0000165; GO:0000187; GO:0035335; GO:0043407; GO:0014070; GO:0030154; GO:0042493; GO:0043065; GO:0051409; GO:0060420; GO:0070848;
g759.t1	315	TLE1_MOUSE Transducin-like enhancer protein 1 (Groucho-related protein 1) (Grg-1) 0.0	H0YYH9_TAEGU Uncharacterized protein 0.0	CALBOR_R07873 Q04726/0.0/TLE3_HUMAN Transducin-like enhancer protein 3 OS=Homo sapiens OX=9606 GN=TLE3 PE=1 SV=2 0.0	WD domain, G-beta repeat	IPR001680; IPR015943; IPR019775; IPR036322; IPR017986; IPR009146;	negative regulation of transcription by RNA polymerase II; chromatin binding; transcription corepressor activity; nucleus; nucleoplasm; transcription factor complex; cytosol; regulation of transcription, DNA-templated; regulation of transcription by RNA polymerase II; transcription factor binding; positive regulation of gene expression; Wnt signaling pathway; identical protein binding; negative regulation of I-kappaB kinase/NF-kappaB signaling; negative regulation of transcription, DNA-templated; repressing transcription factor binding; negative regulation of canonical Wnt signaling pathway; beta-catenin-TCF complex; negative regulation of anoikis; signal transduction; multicellular organism development; animal organ morphogenesis; negative regulation of Wnt signaling pathway; beta-catenin-TCF complex assembly; DNA-binding transcription factor activity, RNA polymerase II-specific; cellular response to leukemia inhibitory factor; mesoderm formation; transcriptional repressor complex; myeloid cell differentiation; negative regulation of cold-induced thermogenesis; spermatogenesis; cell differentiation; spindle pole; growth plate cartilage chondrocyte development; cytoplasm; centrosome; centriole; mitotic spindle organization; positive regulation of centrosome duplication; ciliary basal body; non-motile cilium assembly; retina homeostasis; cell population proliferation; cilium assembly; mRNA splicing, via spliceosome; Cajal body; nuclear speck; U4/U6 x U5 tri-snRNP complex; U4/U6 snRNP; U2-type precatalytic spliceosome; U2-type catalytic step 2 spliceosome; Cdc73/Paf1 complex; positive regulation of transcription elongation from RNA polymerase II promoter; transcriptionally active chromatin; negative regulation of myeloid cell differentiation; positive regulation of histone H3-K4 methylation; Ski complex; histone H3-K4 trimethylation; positive regulation of histone H3-K79 methylation; protein binding;	GO:0000122; GO:0003682; GO:0003714; GO:0005634; GO:0005654; GO:0005667; GO:0005829; GO:0006355; GO:0006357; GO:0008134; GO:0010628; GO:0016055; GO:0042802; GO:0043124; GO:0045892; GO:0070491; GO:0090090; GO:1990907; GO:2000811; GO:0007165; GO:0007275; GO:0009887; GO:0030178; GO:1904837; GO:0000981; GO:1990830; GO:0001707; GO:0017053; GO:0030099; GO:0120163; GO:0007283; GO:0030154; GO:0000922; GO:0003431; GO:0005737; GO:0005813; GO:0005814; GO:0007052; GO:0010825; GO:0036064; GO:1905515; GO:0001895; GO:0008283; GO:0060271; GO:0000398; GO:0015030; GO:0016607; GO:0046540; GO:0071001; GO:0071005; GO:0071007; GO:0016593; GO:0032968; GO:0035327; GO:0045638; GO:0051571; GO:0055087; GO:0080182; GO:2001162; GO:0005515;
g7590.t1	484	DUS16_HUMAN Dual specificity protein phosphatase 16 (EC 3.1.3.16) (EC 3.1.3.48) (Mitogen-activated protein kinase phosphatase 7) (MAP kinase phosphatase 7) (MKP-7) 0.0	H0ZR42_TAEGU Uncharacterized protein 0.0	CALBOR_R05482 Q9BY84/0.0/DUS16_HUMAN Dual specificity protein phosphatase 16 OS=Homo sapiens OX=9606 GN=DUSP16 PE=1 SV=1 0.0	Dual specificity phosphatase, catalytic domain	IPR020422; IPR029021; IPR000387; IPR000340; IPR016130; IPR008343;	inactivation of MAPK activity; phosphoprotein phosphatase activity; protein tyrosine phosphatase activity; nucleus; nucleoplasm; cytoplasm; cytosol; protein tyrosine/serine/threonine phosphatase activity; dephosphorylation; phosphatase activity; MAP kinase tyrosine/serine/threonine phosphatase activity; cytoplasmic vesicle; MAPK export from nucleus; MAPK phosphatase export from nucleus, leptomycin B sensitive; activation of MAPK activity; negative regulation of protein phosphorylation; nematode larval development; protein dephosphorylation; response to unfolded protein; determination of adult lifespan; JUN kinase phosphatase activity; negative regulation of JNK cascade; response to cadmium ion; response to copper ion; negative regulation of axon extension involved in regeneration; mitogen-activated protein kinase binding; regulation of protein localization to nucleus; negative regulation of protein localization to nucleus; positive regulation of protein localization to nucleus; negative regulation of defense response to bacterium; positive regulation of defense response to bacterium; negative regulation of stress response to copper ion; MAPK cascade; peptidyl-tyrosine dephosphorylation; negative regulation of MAP kinase activity; positive regulation of apoptotic process; response to nitrosative stress; regulation of heart growth; negative regulation of ERK1 and ERK2 cascade;	GO:0000188; GO:0004721; GO:0004725; GO:0005634; GO:0005654; GO:0005737; GO:0005829; GO:0008138; GO:0016311; GO:0016791; GO:0017017; GO:0031410; GO:0045204; GO:0045209; GO:0000187; GO:0001933; GO:0002119; GO:0006470; GO:0006986; GO:0008340; GO:0008579; GO:0046329; GO:0046686; GO:0046688; GO:0048692; GO:0051019; GO:1900180; GO:1900181; GO:1900182; GO:1900425; GO:1900426; GO:1903854; GO:0000165; GO:0035335; GO:0043407; GO:0043065; GO:0051409; GO:0060420; GO:0070373;
g7591.t1	163	BORC5_CHICK BLOC-1-related complex subunit 5 5.68e-89	H0ZR43_TAEGU Uncharacterized protein 8.69e-86	CALBOR_R02930 Q5ZJA9/4e-91/BORC5_CHICK BLOC-1-related complex subunit 5 OS=Gallus gallus OX=9031 GN=BORCS5 PE=2 SV=1 2.06e-92	Tumour suppressor protein	IPR018780;	synaptic vesicle membrane; intrinsic component of membrane; lysosome localization; organelle transport along microtubule; cytoplasmic side of lysosomal membrane; BORC complex; positive regulation of anterograde synaptic vesicle transport; plus-end kinesin complex;	GO:0030672; GO:0031224; GO:0032418; GO:0072384; GO:0098574; GO:0099078; GO:1903744; GO:0005873;
g7592.t1	205	BORC5_MOUSE BLOC-1-related complex subunit 5 3.00e-33	H0ZR43_TAEGU Uncharacterized protein 1.40e-38	-NA-	consensus disorder prediction	-NA-	synaptic vesicle membrane; intrinsic component of membrane; lysosome localization; organelle transport along microtubule; cytoplasmic side of lysosomal membrane; BORC complex; positive regulation of anterograde synaptic vesicle transport; plus-end kinesin complex;	GO:0030672; GO:0031224; GO:0032418; GO:0072384; GO:0098574; GO:0099078; GO:1903744; GO:0005873;
g7593.t1	446	MANS1_HUMAN MANSC domain-containing protein 1 (Loss of heterozygosity 12 chromosomal region 3 protein) 5.78e-54	H0ZR45_TAEGU MANSC domain containing 1 0.0	CALBOR_R11555 Q9H8J5/6e-53/MANS1_HUMAN MANSC domain-containing protein 1 OS=Homo sapiens OX=9606 GN=MANSC1 PE=2 SV=1 0.0	MANEC domain	IPR011106; IPR013980;	integral component of membrane;	GO:0016021;
g7594.t1	129	LRP6_MOUSE Low-density lipoprotein receptor-related protein 6 (LRP-6) 4.34e-78	H0ZR52_TAEGU Low-density lipoprotein receptor-related protein 5.93e-83	CALBOR_R11582 O75096/0.0/LRP4_HUMAN Low-density lipoprotein receptor-related protein 4 OS=Homo sapiens OX=9606 GN=LRP4 PE=1 SV=4 7.80e-37	Low-density lipoprotein receptor repeat class B	IPR011042; IPR000033;	gastrulation with mouth forming second; somitogenesis; neural tube closure; negative regulation of protein phosphorylation; heart looping; positive regulation of mesenchymal cell proliferation; pericardium morphogenesis; axis elongation; low-density lipoprotein particle receptor activity; signaling receptor binding; frizzled binding; cell; early endosome; endoplasmic reticulum; plasma membrane; caveola; regulation of transcription, DNA-templated; negative regulation of protein kinase activity; positive regulation of cytosolic calcium ion concentration; chemical synaptic transmission; embryonic pattern specification; dorsal/ventral axis specification; anterior/posterior pattern specification; cell surface; positive regulation of neuron projection development; neural crest formation; neural crest cell differentiation; membrane; integral component of membrane; Wnt signaling pathway; Wnt-protein binding; kinase inhibitor activity; toxin transmembrane transporter activity; cerebellum morphogenesis; thalamus development; cerebral cortex cell migration; forebrain radial glial cell differentiation; forebrain generation of neurons; Wnt signaling pathway involved in forebrain neuroblast division; neural tube development; formation of radial glial scaffolds; cerebral cortex development; embryonic limb morphogenesis; forebrain development; midbrain development; midbrain-hindbrain boundary development; cytoplasmic vesicle; apolipoprotein binding; negative regulation of smooth muscle cell apoptotic process; limb morphogenesis; embryonic forelimb morphogenesis; embryonic hindlimb morphogenesis; external genitalia morphogenesis; post-anal tail morphogenesis; cell migration involved in gastrulation; regulation of cell population proliferation; odontogenesis of dentin-containing tooth; embryonic digit morphogenesis; identical protein binding; protein homodimerization activity; Wnt-activated receptor activity; neuronal cell body; positive regulation of apoptotic process; synapse; negative regulation of fat cell differentiation; positive regulation of ossification; positive regulation of bone resorption; positive regulation of cell cycle; positive regulation of transcription, DNA-templated; positive regulation of transcription by RNA polymerase II; bone remodeling; embryonic camera-type eye morphogenesis; generation of neurons; skeletal system morphogenesis; negative regulation of epithelial cell proliferation; positive regulation of DNA-binding transcription factor activity; response to folic acid; roof of mouth development; convergent extension; retina morphogenesis in camera-type eye; embryonic retina morphogenesis in camera-type eye; canonical Wnt signaling pathway; regulation of cell development; face morphogenesis; bone morphogenesis; branching involved in mammary gland duct morphogenesis; trachea cartilage morphogenesis; mammary placode formation; mammary gland duct morphogenesis; canonical Wnt signaling pathway involved in cardiac neural crest cell differentiation involved in heart development; canonical Wnt signaling pathway involved in positive regulation of cardiac outflow tract cell proliferation; cellular response to cholesterol; dopaminergic neuron differentiation; negative regulation of protein serine/threonine kinase activity; coreceptor activity involved in Wnt signaling pathway; protein localization to plasma membrane; primitive streak formation; receptor-mediated endocytosis involved in cholesterol transport; Wnt signaling pathway involved in somitogenesis; axis elongation involved in somitogenesis; cell-cell adhesion; Norrin signaling pathway; Wnt-Frizzled-LRP5/6 complex; Wnt signalosome; negative regulation of non-canonical Wnt signaling pathway; negative regulation of planar cell polarity pathway involved in ventricular septum morphogenesis; negative regulation of planar cell polarity pathway involved in cardiac muscle tissue morphogenesis; negative regulation of planar cell polarity pathway involved in cardiac right atrium morphogenesis; negative regulation of planar cell polarity pathway involved in outflow tract morphogenesis; negative regulation of planar cell polarity pathway involved in pericardium morphogenesis; negative regulation of planar cell polarity pathway involved in neural tube closure; extracellular region; early endosome membrane; response to peptide hormone; canonical Wnt signaling pathway involved in neural crest cell differentiation; canonical Wnt signaling pathway involved in regulation of cell proliferation; negative regulation of canonical Wnt signaling pathway; beta-catenin destruction complex disassembly; coreceptor activity involved in canonical Wnt signaling pathway; midbrain dopaminergic neuron differentiation; Wnt signaling pathway involved in midbrain dopaminergic neuron differentiation; osteoblast development; glucose catabolic process; endocytosis; regulation of blood pressure; positive regulation of cell population proliferation; cholesterol homeostasis; receptor complex; positive regulation of fat cell differentiation; negative regulation of osteoblast differentiation; positive regulation of osteoblast differentiation; positive regulation of mitotic nuclear division; bone marrow development; adipose tissue development; regulation of insulin secretion involved in cellular response to glucose stimulus; retinal blood vessel morphogenesis; toxin transport; vasculature development; mitochondrion; cholesterol metabolic process; response to radiation; positive regulation of osteoblast proliferation; somatic stem cell population maintenance; extracellular matrix-cell signaling; regulation of apoptotic process; anatomical structure regression; bone development; cell-cell signaling involved in mammary gland development; retina vasculature morphogenesis in camera-type eye; apoptotic process involved in blood vessel morphogenesis; kidney development; hair follicle development; calcium ion binding; dorsal/ventral pattern formation; proximal/distal pattern formation; postsynaptic density; negative regulation of ossification; dendrite; receptor tyrosine kinase binding; neuromuscular junction; plasma membrane raft; dendrite morphogenesis; positive regulation of peptidyl-tyrosine phosphorylation; negative regulation of axonogenesis; synapse organization; synaptic growth at neuromuscular junction; protein heterotetramerization; skeletal muscle acetylcholine-gated channel clustering; synaptic membrane; postsynaptic membrane assembly; presynaptic membrane assembly; scaffold protein binding; amyloid-beta clearance by cellular catabolic process; positive regulation of presynaptic membrane organization; positive regulation of skeletal muscle acetylcholine-gated channel clustering; regulation of protein phosphorylation; protein localization; receptor clustering; anatomical structure development; limb development; in utero embryonic development; low-density lipoprotein particle receptor binding; receptor-mediated endocytosis; protein transport; retinoid metabolic process; amyloid-beta binding; protease binding; astrocyte activation involved in immune response; RNA binding; scavenger receptor activity; nucleus; lysosomal membrane; integral component of plasma membrane; clathrin-coated pit; focal adhesion; lipid metabolic process; phagocytosis; lysosomal transport; protein kinase C-activating G protein-coupled receptor signaling pathway; aging; cell population proliferation; regulation of extracellular matrix disassembly; positive regulation of cholesterol efflux; positive regulation of cell death; negative regulation of neuron projection development; negative regulation of smooth muscle cell migration; coreceptor activity; basolateral plasma membrane; alpha-2 macroglobulin receptor activity; clathrin-coated vesicle; negative regulation of Wnt signaling pathway; apolipoprotein receptor activity; endocytic vesicle membrane; receptor internalization; clathrin heavy chain binding; positive regulation of protein binding; positive regulation of lipid transport; regulation of cholesterol transport; regulation of phospholipase A2 activity; insulin-responsive compartment; regulation of actin cytoskeleton organization; positive regulation of insulin secretion involved in cellular response to glucose stimulus; aorta morphogenesis; signaling receptor activity; cargo receptor activity; lipoprotein metabolic process; lipoprotein transport; apoptotic cell clearance; heparan sulfate proteoglycan binding; negative regulation of neuron apoptotic process; cellular lipid catabolic process; axonal growth cone; protein-containing complex binding; transcytosis; apical part of cell; positive regulation of endocytosis; positive regulation of axon extension involved in regeneration; positive regulation of collateral sprouting of injured axon; positive regulation of phagocytosis; negative regulation of cytosolic calcium ion concentration; negative regulation of focal adhesion assembly; chemoattraction of axon; lipoprotein particle receptor binding; positive regulation of ERK1 and ERK2 cascade; amyloid-beta clearance; plasma membrane protein complex; amyloid-beta clearance by transcytosis; positive regulation of Schwann cell migration; positive regulation of amyloid-beta clearance; positive regulation of protein localization to plasma membrane; positive regulation of cholesterol import; positive regulation of chemokine (C-C motif) ligand 2 secretion; cellular response to amyloid-beta; positive regulation of vascular associated smooth muscle cell migration; negative regulation of metallopeptidase activity; positive regulation of lysosomal protein catabolic process; negative regulation of platelet-derived growth factor receptor-beta signaling pathway; Golgi apparatus; very-low-density lipoprotein particle receptor activity; collagen binding; basement membrane; cell-matrix adhesion; positive regulation of cell-substrate adhesion; glomerular basement membrane development; laminin-1 binding; proteoglycan binding; cell periphery; extracellular space; ventral spinal cord development; very-low-density lipoprotein particle binding; glycoprotein transport; very-low-density lipoprotein particle clearance; reelin receptor activity; cell body; positive regulation of protein kinase activity; calcium-dependent protein binding; positive regulation of dendrite development; secondary heart field specification; outflow tract septum morphogenesis; ventricular compact myocardium morphogenesis; ventricular septum development; endosome; vitamin metabolic process; sensory perception of sound; male gonad development; external side of plasma membrane; apical plasma membrane; metal ion transport; endocytic vesicle; axon; negative regulation of BMP signaling pathway; brush border membrane; aorta development; negative regulation of apoptotic process; chaperone binding; positive regulation of protein kinase B signaling; vagina development; coronary artery morphogenesis; pulmonary artery morphogenesis; positive regulation of oligodendrocyte progenitor proliferation; neuron projection arborization; folate import across plasma membrane; activation of MAPKK activity; activation of MAPK activity; angiogenesis; positive regulation of receptor internalization; Ras guanyl-nucleotide exchange factor activity; epidermal growth factor receptor binding; epidermal growth factor receptor signaling pathway; growth factor activity; positive regulation of peptidyl-threonine phosphorylation; peptidyl-tyrosine phosphorylation; positive regulation of cerebellar granule cell precursor proliferation; positive regulation of cell migration; positive regulation of DNA binding; positive regulation of epidermal growth factor-activated receptor activity; regulation of receptor signaling pathway via JAK-STAT; branching morphogenesis of an epithelial tube; negative regulation of secretion; extracellular exosome; ERK1 and ERK2 cascade; positive regulation of canonical Wnt signaling pathway; regulation of calcium ion import; negative regulation of cholesterol efflux; positive regulation of hyaluronan biosynthetic process; positive regulation of protein localization to early endosome; regulation of protein localization to cell surface; positive regulation of ubiquitin-dependent protein catabolic process;	GO:0001702; GO:0001756; GO:0001843; GO:0001933; GO:0001947; GO:0002053; GO:0003344; GO:0003401; GO:0005041; GO:0005102; GO:0005109; GO:0005623; GO:0005769; GO:0005783; GO:0005886; GO:0005901; GO:0006355; GO:0006469; GO:0007204; GO:0007268; GO:0009880; GO:0009950; GO:0009952; GO:0009986; GO:0010976; GO:0014029; GO:0014033; GO:0016020; GO:0016021; GO:0016055; GO:0017147; GO:0019210; GO:0019534; GO:0021587; GO:0021794; GO:0021795; GO:0021861; GO:0021872; GO:0021874; GO:0021915; GO:0021943; GO:0021987; GO:0030326; GO:0030900; GO:0030901; GO:0030917; GO:0031410; GO:0034185; GO:0034392; GO:0035108; GO:0035115; GO:0035116; GO:0035261; GO:0036342; GO:0042074; GO:0042127; GO:0042475; GO:0042733; GO:0042802; GO:0042803; GO:0042813; GO:0043025; GO:0043065; GO:0045202; GO:0045599; GO:0045778; GO:0045780; GO:0045787; GO:0045893; GO:0045944; GO:0046849; GO:0048596; GO:0048699; GO:0048705; GO:0050680; GO:0051091; GO:0051593; GO:0060021; GO:0060026; GO:0060042; GO:0060059; GO:0060070; GO:0060284; GO:0060325; GO:0060349; GO:0060444; GO:0060535; GO:0060596; GO:0060603; GO:0061310; GO:0061324; GO:0071397; GO:0071542; GO:0071901; GO:0071936; GO:0072659; GO:0090009; GO:0090118; GO:0090244; GO:0090245; GO:0098609; GO:0110135; GO:1990851; GO:1990909; GO:2000051; GO:2000149; GO:2000151; GO:2000162; GO:2000164; GO:2000166; GO:2000168; GO:0005576; GO:0031901; GO:0043434; GO:0044335; GO:0044340; GO:0090090; GO:1904886; GO:1904928; GO:1904948; GO:1904953; GO:0002076; GO:0006007; GO:0006897; GO:0008217; GO:0008284; GO:0042632; GO:0043235; GO:0045600; GO:0045668; GO:0045669; GO:0045840; GO:0048539; GO:0060612; GO:0061178; GO:0061304; GO:1901998; GO:0001944; GO:0005739; GO:0008203; GO:0009314; GO:0033690; GO:0035019; GO:0035426; GO:0042981; GO:0060033; GO:0060348; GO:0060764; GO:0061299; GO:1902262; GO:0001822; GO:0001942; GO:0005509; GO:0009953; GO:0009954; GO:0014069; GO:0030279; GO:0030425; GO:0030971; GO:0031594; GO:0044853; GO:0048813; GO:0050731; GO:0050771; GO:0050808; GO:0051124; GO:0051290; GO:0071340; GO:0097060; GO:0097104; GO:0097105; GO:0097110; GO:0150094; GO:1901631; GO:1904395; GO:0001932; GO:0008104; GO:0043113; GO:0048856; GO:0060173; GO:0001701; GO:0050750; GO:0006898; GO:0015031; GO:0001523; GO:0001540; GO:0002020; GO:0002265; GO:0003723; GO:0005044; GO:0005634; GO:0005765; GO:0005887; GO:0005905; GO:0005925; GO:0006629; GO:0006909; GO:0007041; GO:0007205; GO:0007568; GO:0008283; GO:0010715; GO:0010875; GO:0010942; GO:0010977; GO:0014912; GO:0015026; GO:0016323; GO:0016964; GO:0030136; GO:0030178; GO:0030226; GO:0030666; GO:0031623; GO:0032050; GO:0032092; GO:0032370; GO:0032374; GO:0032429; GO:0032593; GO:0032956; GO:0035774; GO:0035909; GO:0038023; GO:0038024; GO:0042157; GO:0042953; GO:0043277; GO:0043395; GO:0043524; GO:0044242; GO:0044295; GO:0044877; GO:0045056; GO:0045177; GO:0045807; GO:0048691; GO:0048694; GO:0050766; GO:0051481; GO:0051895; GO:0061642; GO:0070325; GO:0070374; GO:0097242; GO:0098797; GO:0150093; GO:1900149; GO:1900223; GO:1903078; GO:1904109; GO:1904209; GO:1904646; GO:1904754; GO:1905049; GO:1905167; GO:2000587; GO:0005794; GO:0030229; GO:0005518; GO:0005604; GO:0007160; GO:0010811; GO:0032836; GO:0043237; GO:0043394; GO:0071944; GO:0005615; GO:0021517; GO:0034189; GO:0034436; GO:0034447; GO:0038025; GO:0044297; GO:0045860; GO:0048306; GO:1900006; GO:0003139; GO:0003148; GO:0003223; GO:0003281; GO:0005768; GO:0006766; GO:0007605; GO:0008584; GO:0009897; GO:0016324; GO:0030001; GO:0030139; GO:0030424; GO:0030514; GO:0031526; GO:0035904; GO:0043066; GO:0051087; GO:0051897; GO:0060068; GO:0060982; GO:0061156; GO:0070447; GO:0140058; GO:1904447; GO:0000186; GO:0000187; GO:0001525; GO:0002092; GO:0005088; GO:0005154; GO:0007173; GO:0008083; GO:0010800; GO:0018108; GO:0021940; GO:0030335; GO:0043388; GO:0045741; GO:0046425; GO:0048754; GO:0051048; GO:0070062; GO:0070371; GO:0090263; GO:0090279; GO:0090370; GO:1900127; GO:1902966; GO:2000008; GO:2000060;
g7595.t1	1479	LRP6_HUMAN Low-density lipoprotein receptor-related protein 6 (LRP-6) 0.0	H0ZR52_TAEGU Low-density lipoprotein receptor-related protein 0.0	CALBOR_R06749 O75581/0.0/LRP6_HUMAN Low-density lipoprotein receptor-related protein 6 OS=Homo sapiens OX=9606 GN=LRP6 PE=1 SV=2 0.0	Coagulation Factor Xa inhibitory site	IPR002172; IPR000033; IPR023415; IPR011042; IPR036055; IPR000742;	gastrulation with mouth forming second; neural tube closure; negative regulation of protein phosphorylation; pericardium morphogenesis; low-density lipoprotein particle receptor activity; signaling receptor binding; frizzled binding; extracellular region; cell; endoplasmic reticulum; plasma membrane; caveola; negative regulation of protein kinase activity; positive regulation of cytosolic calcium ion concentration; chemical synaptic transmission; embryonic pattern specification; anterior/posterior pattern specification; cell surface; neural crest formation; neural crest cell differentiation; integral component of membrane; Wnt signaling pathway; Wnt-protein binding; kinase inhibitor activity; toxin transmembrane transporter activity; cerebellum morphogenesis; thalamus development; cerebral cortex development; embryonic limb morphogenesis; midbrain development; midbrain-hindbrain boundary development; cytoplasmic vesicle; early endosome membrane; apolipoprotein binding; negative regulation of smooth muscle cell apoptotic process; external genitalia morphogenesis; odontogenesis of dentin-containing tooth; identical protein binding; protein homodimerization activity; Wnt-activated receptor activity; neuronal cell body; response to peptide hormone; canonical Wnt signaling pathway involved in neural crest cell differentiation; canonical Wnt signaling pathway involved in regulation of cell proliferation; synapse; positive regulation of cell cycle; positive regulation of transcription, DNA-templated; positive regulation of transcription by RNA polymerase II; bone remodeling; embryonic camera-type eye morphogenesis; positive regulation of DNA-binding transcription factor activity; roof of mouth development; convergent extension; embryonic retina morphogenesis in camera-type eye; canonical Wnt signaling pathway; face morphogenesis; bone morphogenesis; branching involved in mammary gland duct morphogenesis; trachea cartilage morphogenesis; cellular response to cholesterol; dopaminergic neuron differentiation; negative regulation of protein serine/threonine kinase activity; coreceptor activity involved in Wnt signaling pathway; protein localization to plasma membrane; primitive streak formation; negative regulation of canonical Wnt signaling pathway; receptor-mediated endocytosis involved in cholesterol transport; Wnt signaling pathway involved in somitogenesis; axis elongation involved in somitogenesis; cell-cell adhesion; beta-catenin destruction complex disassembly; coreceptor activity involved in canonical Wnt signaling pathway; midbrain dopaminergic neuron differentiation; Wnt signaling pathway involved in midbrain dopaminergic neuron differentiation; Wnt-Frizzled-LRP5/6 complex; Wnt signalosome; somitogenesis; heart looping; positive regulation of mesenchymal cell proliferation; axis elongation; early endosome; regulation of transcription, DNA-templated; dorsal/ventral axis specification; positive regulation of neuron projection development; membrane; cerebral cortex cell migration; forebrain radial glial cell differentiation; forebrain generation of neurons; Wnt signaling pathway involved in forebrain neuroblast division; neural tube development; formation of radial glial scaffolds; forebrain development; limb morphogenesis; embryonic forelimb morphogenesis; embryonic hindlimb morphogenesis; post-anal tail morphogenesis; cell migration involved in gastrulation; regulation of cell population proliferation; embryonic digit morphogenesis; positive regulation of apoptotic process; negative regulation of fat cell differentiation; positive regulation of ossification; positive regulation of bone resorption; generation of neurons; skeletal system morphogenesis; negative regulation of epithelial cell proliferation; response to folic acid; retina morphogenesis in camera-type eye; regulation of cell development; mammary placode formation; mammary gland duct morphogenesis; canonical Wnt signaling pathway involved in cardiac neural crest cell differentiation involved in heart development; canonical Wnt signaling pathway involved in positive regulation of cardiac outflow tract cell proliferation; Norrin signaling pathway; negative regulation of non-canonical Wnt signaling pathway; negative regulation of planar cell polarity pathway involved in ventricular septum morphogenesis; negative regulation of planar cell polarity pathway involved in cardiac muscle tissue morphogenesis; negative regulation of planar cell polarity pathway involved in cardiac right atrium morphogenesis; negative regulation of planar cell polarity pathway involved in outflow tract morphogenesis; negative regulation of planar cell polarity pathway involved in pericardium morphogenesis; negative regulation of planar cell polarity pathway involved in neural tube closure; osteoblast development; glucose catabolic process; endocytosis; regulation of blood pressure; positive regulation of cell population proliferation; cholesterol homeostasis; receptor complex; positive regulation of fat cell differentiation; negative regulation of osteoblast differentiation; positive regulation of osteoblast differentiation; positive regulation of mitotic nuclear division; bone marrow development; adipose tissue development; regulation of insulin secretion involved in cellular response to glucose stimulus; retinal blood vessel morphogenesis; toxin transport; vasculature development; mitochondrion; cholesterol metabolic process; response to radiation; positive regulation of osteoblast proliferation; somatic stem cell population maintenance; extracellular matrix-cell signaling; regulation of apoptotic process; anatomical structure regression; bone development; cell-cell signaling involved in mammary gland development; retina vasculature morphogenesis in camera-type eye; apoptotic process involved in blood vessel morphogenesis; kidney development; hair follicle development; calcium ion binding; dorsal/ventral pattern formation; proximal/distal pattern formation; postsynaptic density; negative regulation of ossification; dendrite; receptor tyrosine kinase binding; neuromuscular junction; plasma membrane raft; dendrite morphogenesis; positive regulation of peptidyl-tyrosine phosphorylation; negative regulation of axonogenesis; synapse organization; synaptic growth at neuromuscular junction; protein heterotetramerization; skeletal muscle acetylcholine-gated channel clustering; synaptic membrane; postsynaptic membrane assembly; presynaptic membrane assembly; scaffold protein binding; amyloid-beta clearance by cellular catabolic process; positive regulation of presynaptic membrane organization; positive regulation of skeletal muscle acetylcholine-gated channel clustering; limb development; regulation of protein phosphorylation; protein localization; receptor clustering; anatomical structure development; retinoid metabolic process; amyloid-beta binding; protease binding; astrocyte activation involved in immune response; RNA binding; scavenger receptor activity; nucleus; lysosomal membrane; integral component of plasma membrane; clathrin-coated pit; focal adhesion; lipid metabolic process; receptor-mediated endocytosis; phagocytosis; lysosomal transport; protein kinase C-activating G protein-coupled receptor signaling pathway; aging; cell population proliferation; regulation of extracellular matrix disassembly; positive regulation of cholesterol efflux; positive regulation of cell death; negative regulation of neuron projection development; negative regulation of smooth muscle cell migration; coreceptor activity; basolateral plasma membrane; alpha-2 macroglobulin receptor activity; clathrin-coated vesicle; negative regulation of Wnt signaling pathway; apolipoprotein receptor activity; endocytic vesicle membrane; receptor internalization; clathrin heavy chain binding; positive regulation of protein binding; positive regulation of lipid transport; regulation of cholesterol transport; regulation of phospholipase A2 activity; insulin-responsive compartment; regulation of actin cytoskeleton organization; positive regulation of insulin secretion involved in cellular response to glucose stimulus; aorta morphogenesis; signaling receptor activity; cargo receptor activity; lipoprotein metabolic process; lipoprotein transport; apoptotic cell clearance; heparan sulfate proteoglycan binding; negative regulation of neuron apoptotic process; cellular lipid catabolic process; axonal growth cone; protein-containing complex binding; transcytosis; apical part of cell; positive regulation of endocytosis; positive regulation of axon extension involved in regeneration; positive regulation of collateral sprouting of injured axon; positive regulation of phagocytosis; negative regulation of cytosolic calcium ion concentration; negative regulation of focal adhesion assembly; chemoattraction of axon; lipoprotein particle receptor binding; positive regulation of ERK1 and ERK2 cascade; amyloid-beta clearance; plasma membrane protein complex; amyloid-beta clearance by transcytosis; positive regulation of Schwann cell migration; positive regulation of amyloid-beta clearance; positive regulation of protein localization to plasma membrane; positive regulation of cholesterol import; positive regulation of chemokine (C-C motif) ligand 2 secretion; cellular response to amyloid-beta; positive regulation of vascular associated smooth muscle cell migration; negative regulation of metallopeptidase activity; positive regulation of lysosomal protein catabolic process; negative regulation of platelet-derived growth factor receptor-beta signaling pathway; endosome; negative regulation of cell-substrate adhesion; negative regulation of apoptotic process; positive regulation of axon extension; positive regulation of protein transport; negative regulation of cell death; cardiac septum development; perinuclear region of cytoplasm; coronary vasculature development; Golgi apparatus; secondary heart field specification; outflow tract septum morphogenesis; ventricular compact myocardium morphogenesis; ventricular septum development; vitamin metabolic process; sensory perception of sound; male gonad development; external side of plasma membrane; apical plasma membrane; metal ion transport; endocytic vesicle; axon; negative regulation of BMP signaling pathway; brush border membrane; aorta development; chaperone binding; positive regulation of protein kinase B signaling; vagina development; coronary artery morphogenesis; pulmonary artery morphogenesis; positive regulation of oligodendrocyte progenitor proliferation; neuron projection arborization; folate import across plasma membrane; activation of MAPKK activity; activation of MAPK activity; angiogenesis; positive regulation of receptor internalization; Ras guanyl-nucleotide exchange factor activity; epidermal growth factor receptor binding; epidermal growth factor receptor signaling pathway; growth factor activity; positive regulation of peptidyl-threonine phosphorylation; peptidyl-tyrosine phosphorylation; positive regulation of cerebellar granule cell precursor proliferation; positive regulation of cell migration; positive regulation of DNA binding; positive regulation of epidermal growth factor-activated receptor activity; regulation of receptor signaling pathway via JAK-STAT; branching morphogenesis of an epithelial tube; negative regulation of secretion; extracellular exosome; ERK1 and ERK2 cascade; positive regulation of canonical Wnt signaling pathway; regulation of calcium ion import; negative regulation of cholesterol efflux; positive regulation of hyaluronan biosynthetic process; positive regulation of protein localization to early endosome; regulation of protein localization to cell surface; positive regulation of ubiquitin-dependent protein catabolic process; very-low-density lipoprotein particle receptor activity; extracellular space; ventral spinal cord development; very-low-density lipoprotein particle binding; glycoprotein transport; very-low-density lipoprotein particle clearance; reelin receptor activity; cell body; positive regulation of protein kinase activity; calcium-dependent protein binding; positive regulation of dendrite development; protein binding;	GO:0001702; GO:0001843; GO:0001933; GO:0003344; GO:0005041; GO:0005102; GO:0005109; GO:0005576; GO:0005623; GO:0005783; GO:0005886; GO:0005901; GO:0006469; GO:0007204; GO:0007268; GO:0009880; GO:0009952; GO:0009986; GO:0014029; GO:0014033; GO:0016021; GO:0016055; GO:0017147; GO:0019210; GO:0019534; GO:0021587; GO:0021794; GO:0021987; GO:0030326; GO:0030901; GO:0030917; GO:0031410; GO:0031901; GO:0034185; GO:0034392; GO:0035261; GO:0042475; GO:0042802; GO:0042803; GO:0042813; GO:0043025; GO:0043434; GO:0044335; GO:0044340; GO:0045202; GO:0045787; GO:0045893; GO:0045944; GO:0046849; GO:0048596; GO:0051091; GO:0060021; GO:0060026; GO:0060059; GO:0060070; GO:0060325; GO:0060349; GO:0060444; GO:0060535; GO:0071397; GO:0071542; GO:0071901; GO:0071936; GO:0072659; GO:0090009; GO:0090090; GO:0090118; GO:0090244; GO:0090245; GO:0098609; GO:1904886; GO:1904928; GO:1904948; GO:1904953; GO:1990851; GO:1990909; GO:0001756; GO:0001947; GO:0002053; GO:0003401; GO:0005769; GO:0006355; GO:0009950; GO:0010976; GO:0016020; GO:0021795; GO:0021861; GO:0021872; GO:0021874; GO:0021915; GO:0021943; GO:0030900; GO:0035108; GO:0035115; GO:0035116; GO:0036342; GO:0042074; GO:0042127; GO:0042733; GO:0043065; GO:0045599; GO:0045778; GO:0045780; GO:0048699; GO:0048705; GO:0050680; GO:0051593; GO:0060042; GO:0060284; GO:0060596; GO:0060603; GO:0061310; GO:0061324; GO:0110135; GO:2000051; GO:2000149; GO:2000151; GO:2000162; GO:2000164; GO:2000166; GO:2000168; GO:0002076; GO:0006007; GO:0006897; GO:0008217; GO:0008284; GO:0042632; GO:0043235; GO:0045600; GO:0045668; GO:0045669; GO:0045840; GO:0048539; GO:0060612; GO:0061178; GO:0061304; GO:1901998; GO:0001944; GO:0005739; GO:0008203; GO:0009314; GO:0033690; GO:0035019; GO:0035426; GO:0042981; GO:0060033; GO:0060348; GO:0060764; GO:0061299; GO:1902262; GO:0001822; GO:0001942; GO:0005509; GO:0009953; GO:0009954; GO:0014069; GO:0030279; GO:0030425; GO:0030971; GO:0031594; GO:0044853; GO:0048813; GO:0050731; GO:0050771; GO:0050808; GO:0051124; GO:0051290; GO:0071340; GO:0097060; GO:0097104; GO:0097105; GO:0097110; GO:0150094; GO:1901631; GO:1904395; GO:0060173; GO:0001932; GO:0008104; GO:0043113; GO:0048856; GO:0001523; GO:0001540; GO:0002020; GO:0002265; GO:0003723; GO:0005044; GO:0005634; GO:0005765; GO:0005887; GO:0005905; GO:0005925; GO:0006629; GO:0006898; GO:0006909; GO:0007041; GO:0007205; GO:0007568; GO:0008283; GO:0010715; GO:0010875; GO:0010942; GO:0010977; GO:0014912; GO:0015026; GO:0016323; GO:0016964; GO:0030136; GO:0030178; GO:0030226; GO:0030666; GO:0031623; GO:0032050; GO:0032092; GO:0032370; GO:0032374; GO:0032429; GO:0032593; GO:0032956; GO:0035774; GO:0035909; GO:0038023; GO:0038024; GO:0042157; GO:0042953; GO:0043277; GO:0043395; GO:0043524; GO:0044242; GO:0044295; GO:0044877; GO:0045056; GO:0045177; GO:0045807; GO:0048691; GO:0048694; GO:0050766; GO:0051481; GO:0051895; GO:0061642; GO:0070325; GO:0070374; GO:0097242; GO:0098797; GO:0150093; GO:1900149; GO:1900223; GO:1903078; GO:1904109; GO:1904209; GO:1904646; GO:1904754; GO:1905049; GO:1905167; GO:2000587; GO:0005768; GO:0010812; GO:0043066; GO:0045773; GO:0051222; GO:0060548; GO:0003279; GO:0048471; GO:0060976; GO:0005794; GO:0003139; GO:0003148; GO:0003223; GO:0003281; GO:0006766; GO:0007605; GO:0008584; GO:0009897; GO:0016324; GO:0030001; GO:0030139; GO:0030424; GO:0030514; GO:0031526; GO:0035904; GO:0051087; GO:0051897; GO:0060068; GO:0060982; GO:0061156; GO:0070447; GO:0140058; GO:1904447; GO:0000186; GO:0000187; GO:0001525; GO:0002092; GO:0005088; GO:0005154; GO:0007173; GO:0008083; GO:0010800; GO:0018108; GO:0021940; GO:0030335; GO:0043388; GO:0045741; GO:0046425; GO:0048754; GO:0051048; GO:0070062; GO:0070371; GO:0090263; GO:0090279; GO:0090370; GO:1900127; GO:1902966; GO:2000008; GO:2000060; GO:0030229; GO:0005615; GO:0021517; GO:0034189; GO:0034436; GO:0034447; GO:0038025; GO:0044297; GO:0045860; GO:0048306; GO:1900006; GO:0005515;
g7596.t1	261	B2L14_HUMAN Apoptosis facilitator Bcl-2-like protein 14 (Bcl2-L-14) (Apoptosis regulator Bcl-G) 3.94e-41	H0ZZC9_TAEGU Uncharacterized protein 6.40e-06	CALBOR_R12909 Q9BZR8/4e-37/B2L14_HUMAN Apoptosis facilitator Bcl-2-like protein 14 OS=Homo sapiens OX=9606 GN=BCL2L14 PE=1 SV=1 1.39e-136	consensus disorder prediction	IPR036834; IPR020726; IPR002475;	cytosol; apoptotic process; endomembrane system; membrane; protein kinase binding; regulation of apoptotic process; intracellular organelle; positive regulation of extrinsic apoptotic signaling pathway; cytoplasm; p53 binding; nucleus; positive regulation of transcription by RNA polymerase II; negative regulation of intrinsic apoptotic signaling pathway in response to DNA damage by p53 class mediator; inhibition of cysteine-type endopeptidase activity involved in apoptotic process; negative regulation of cellular senescence; release of cytochrome c from mitochondria; nuclear envelope; mitochondrial outer membrane; mitochondrial permeability transition pore complex; endoplasmic reticulum membrane; mitochondrial fusion; lipid binding; activation of cysteine-type endopeptidase activity involved in apoptotic process by cytochrome c; response to toxic substance; establishment or maintenance of transmembrane electrochemical gradient; negative regulation of mitochondrial membrane potential; channel activity; negative regulation of protein binding; positive regulation of protein oligomerization; release of matrix enzymes from mitochondria; protein homodimerization activity; regulation of protein homodimerization activity; regulation of protein heterodimerization activity; positive regulation of neuron apoptotic process; mitochondrial fragmentation involved in apoptotic process; protein heterodimerization activity; protein homooligomerization; BH3 domain binding; intrinsic apoptotic signaling pathway in response to endoplasmic reticulum stress; cell periphery; positive regulation of release of cytochrome c from mitochondria; BAX complex; BAK complex; positive regulation of endoplasmic reticulum unfolded protein response; positive regulation of apoptotic DNA fragmentation; B cell receptor apoptotic signaling pathway; positive regulation of intrinsic apoptotic signaling pathway;	GO:0005829; GO:0006915; GO:0012505; GO:0016020; GO:0019901; GO:0042981; GO:0043229; GO:2001238; GO:0005737; GO:0002039; GO:0005634; GO:0045944; GO:1902166; GO:1990001; GO:2000773; GO:0001836; GO:0005635; GO:0005741; GO:0005757; GO:0005789; GO:0008053; GO:0008289; GO:0008635; GO:0009636; GO:0010248; GO:0010917; GO:0015267; GO:0032091; GO:0032461; GO:0032976; GO:0042803; GO:0043496; GO:0043497; GO:0043525; GO:0043653; GO:0046982; GO:0051260; GO:0051434; GO:0070059; GO:0071944; GO:0090200; GO:0097144; GO:0097145; GO:1900103; GO:1902512; GO:1990117; GO:2001244;
g7597.t1	396	ETV6_HUMAN Transcription factor ETV6 (ETS translocation variant 6) (ETS-related protein Tel1) (Tel) 0.0	H0ZNG2_TAEGU ETS variant 6 0.0	CALBOR_R12750 Q0VC65/0.0/ETV6_BOVIN Transcription factor ETV6 OS=Bos taurus OX=9913 GN=ETV6 PE=2 SV=1 0.0	Sterile alpha motif (SAM)/Pointed domain	IPR000418; IPR003118; IPR036390; IPR036388; IPR013761;	negative regulation of transcription by RNA polymerase II; nuclear chromatin; RNA polymerase II regulatory region sequence-specific DNA binding; RNA polymerase II cis-regulatory region sequence-specific DNA binding; DNA-binding transcription factor activity, RNA polymerase II-specific; DNA-binding transcription repressor activity, RNA polymerase II-specific; DNA-binding transcription activator activity, RNA polymerase II-specific; DNA-binding transcription factor activity; nucleus; nucleolus; cytosol; regulation of transcription by RNA polymerase II; vitellogenesis; protein domain specific binding; neurogenesis; cell differentiation; hematopoietic stem cell proliferation; mesenchymal cell apoptotic process; DNA binding; regulation of transcription, DNA-templated; positive regulation of transcription by RNA polymerase II; nucleoplasm; transcription by RNA polymerase II; animal organ morphogenesis; sequence-specific DNA binding;	GO:0000122; GO:0000790; GO:0000977; GO:0000978; GO:0000981; GO:0001227; GO:0001228; GO:0003700; GO:0005634; GO:0005730; GO:0005829; GO:0006357; GO:0007296; GO:0019904; GO:0022008; GO:0030154; GO:0071425; GO:0097152; GO:0003677; GO:0006355; GO:0045944; GO:0005654; GO:0006366; GO:0009887; GO:0043565;
g7598.t1	651	PAR12_HUMAN Protein mono-ADP-ribosyltransferase PARP12 (EC 2.4.2.-) (ADP-ribosyltransferase diphtheria toxin-like 12) (ARTD12) (Poly [ADP-ribose] polymerase 12) (PARP-12) (Zinc finger CCCH domain-containing protein 1) 0.0	H0ZNG7_TAEGU Uncharacterized protein 0.0	CALBOR_R11160 Q8BZ20/0.0/PAR12_MOUSE Poly [ADP-ribose] polymerase 12 OS=Mus musculus OX=10090 GN=Parp12 PE=1 SV=3 0.0	WWE domain	IPR037197; IPR000571; IPR004170; IPR012317; IPR036388;	RNA binding; NAD+ ADP-ribosyltransferase activity; nucleus; metal ion binding; protein auto-ADP-ribosylation; protein mono-ADP-ribosylation; protein ADP-ribosylase activity; cytoplasm; cytosol; protein ADP-ribosylation; response to virus; positive regulation of interferon-alpha production; positive regulation of interferon-beta production; positive regulation of I-kappaB kinase/NF-kappaB signaling; negative regulation of viral genome replication; innate immune response; cadherin binding; defense response to virus; positive regulation of mRNA catabolic process; positive regulation of RIG-I signaling pathway; nuclear envelope; nuclear pore; nucleoplasm; nuclear envelope organization; spermatogenesis; protein transport; nuclear body; cell differentiation; mRNA transport; DEAD/H-box RNA helicase binding; positive regulation of type I interferon production; positive regulation of ATPase activity; identical protein binding; regulation of defense response to virus by host; cellular response to exogenous dsRNA; cellular response to virus; vasculogenesis; kidney development; nitrogen compound metabolic process; androgen metabolic process; estrogen metabolic process; female gonad development; post-embryonic development; negative regulation of gene expression; hemopoiesis; cis-regulatory region binding; positive regulation of protein catabolic process; platelet-derived growth factor receptor signaling pathway; skeletal system morphogenesis; smooth muscle tissue development; roof of mouth development; face morphogenesis; cellular response to organic cyclic compound; response to 2,3,7,8-tetrachlorodibenzodioxine; zinc ion binding; enzyme binding; positive regulation of tyrosine phosphorylation of STAT protein; negative regulation of tyrosine phosphorylation of STAT protein; negative regulation of interferon-gamma-mediated signaling pathway; positive regulation of interleukin-4-mediated signaling pathway; protein polyubiquitination; nuclear chromosome, telomeric region; Golgi apparatus; Wnt signaling pathway; peptidyl-serine phosphorylation; peptidyl-threonine phosphorylation; nuclear membrane; positive regulation of telomere maintenance via telomerase; histone binding; positive regulation of transcription by RNA polymerase II; spindle assembly; positive regulation of telomerase activity; protein localization to chromosome, telomeric region; protein poly-ADP-ribosylation; positive regulation of canonical Wnt signaling pathway; mitotic spindle pole; positive regulation of telomere capping; negative regulation of telomere maintenance via telomere lengthening; negative regulation of telomeric DNA binding; negative regulation of maintenance of mitotic sister chromatid cohesion, telomeric;	GO:0003723; GO:0003950; GO:0005634; GO:0046872; GO:0070213; GO:0140289; GO:1990404; GO:0005737; GO:0005829; GO:0006471; GO:0009615; GO:0032727; GO:0032728; GO:0043123; GO:0045071; GO:0045087; GO:0045296; GO:0051607; GO:0061014; GO:1900246; GO:0005635; GO:0005643; GO:0005654; GO:0006998; GO:0007283; GO:0015031; GO:0016604; GO:0030154; GO:0051028; GO:0017151; GO:0032481; GO:0032781; GO:0042802; GO:0050691; GO:0071360; GO:0098586; GO:0001570; GO:0001822; GO:0006807; GO:0008209; GO:0008210; GO:0008585; GO:0009791; GO:0010629; GO:0030097; GO:0035326; GO:0045732; GO:0048008; GO:0048705; GO:0048745; GO:0060021; GO:0060325; GO:0071407; GO:1904612; GO:0008270; GO:0019899; GO:0042531; GO:0042532; GO:0060336; GO:1902216; GO:0000209; GO:0000784; GO:0005794; GO:0016055; GO:0018105; GO:0018107; GO:0031965; GO:0032212; GO:0042393; GO:0045944; GO:0051225; GO:0051973; GO:0070198; GO:0070212; GO:0090263; GO:0097431; GO:1904355; GO:1904357; GO:1904743; GO:1904908;
g7599.t1	223	TTC38_MOUSE Tetratricopeptide repeat protein 38 (TPR repeat protein 38) 5.56e-69	H0ZNH3_TAEGU Tetratricopeptide repeat domain 38 1.42e-102	-NA-	-NA-	-NA-	extracellular exosome;	GO:0070062;
g76.t1	728	MARK4_MOUSE MAP/microtubule affinity-regulating kinase 4 (EC 2.7.11.1) 0.0	H0ZRJ7_TAEGU Non-specific serine/threonine protein kinase (EC 2.7.11.1) 0.0	CALBOR_R01196 Q8CIP4/0.0/MARK4_MOUSE MAP/microtubule affinity-regulating kinase 4 OS=Mus musculus OX=10090 GN=Mark4 PE=1 SV=1 0.0	Protein kinase domain	IPR000719; IPR008271; IPR001772; IPR011009; IPR015940; IPR017441; IPR028375;	microtubule cytoskeleton organization; gamma-tubulin complex; microtubule bundle formation; protein serine/threonine kinase activity; ATP binding; cytoplasm; centrosome; microtubule organizing center; cytosol; protein phosphorylation; cell cycle; nervous system development; microtubule binding; microtubule cytoskeleton; dendrite; midbody; intracellular signal transduction; ciliary basal body; neuron projection; gamma-tubulin binding; cilium organization; positive regulation of cilium assembly; regulation of centrosome cycle; tau-protein kinase activity; cell division; positive regulation of protein localization to centrosome; positive regulation of programmed cell death; ubiquitin binding; tau protein binding; ciliary basal body-plasma membrane docking; plasma membrane; peptidyl-serine phosphorylation; positive regulation of protein binding; negative regulation of hippo signaling; peptidyl-serine autophosphorylation; MAPK cascade; extracellular exosome; magnesium ion binding; neuron migration; phosphatidylserine binding; protein kinase activity; phosphatidylinositol-4,5-bisphosphate binding; cytoskeleton; cytoskeleton organization; regulation of neuron projection development; Wnt signaling pathway; regulation of dendrite development; establishment of mitochondrion localization; phosphatidic acid binding; actin filament; lipid binding; positive regulation of neuron projection development; membrane; lateral plasma membrane; establishment of cell polarity; establishment or maintenance of epithelial cell apical/basal polarity; protein autophosphorylation; protein N-terminus binding; regulation of axonogenesis; regulation of cytoskeleton organization; axon development; regulation of microtubule cytoskeleton organization; establishment or maintenance of cell polarity regulating cell shape; microtubule bundle; regulation of microtubule binding; nucleus; nucleoplasm; basal cortex; positive regulation of TORC1 signaling; positive regulation of TORC2 signaling; fibrillar center; p53 binding; regulation of cell adhesion; regulation of myosin-light-chain-phosphatase activity; regulation of cellular senescence; non-membrane spanning protein tyrosine kinase activity; calcium ion binding; cell cortex; intrinsic apoptotic signaling pathway in response to oxidative stress; positive regulation of apoptotic process; neural precursor cell proliferation;	GO:0000226; GO:0000930; GO:0001578; GO:0004674; GO:0005524; GO:0005737; GO:0005813; GO:0005815; GO:0005829; GO:0006468; GO:0007049; GO:0007399; GO:0008017; GO:0015630; GO:0030425; GO:0030496; GO:0035556; GO:0036064; GO:0043005; GO:0043015; GO:0044782; GO:0045724; GO:0046605; GO:0050321; GO:0051301; GO:1904781; GO:0043068; GO:0043130; GO:0048156; GO:0097711; GO:0005886; GO:0018105; GO:0032092; GO:0035331; GO:0036289; GO:0000165; GO:0070062; GO:0000287; GO:0001764; GO:0001786; GO:0004672; GO:0005546; GO:0005856; GO:0007010; GO:0010975; GO:0016055; GO:0050773; GO:0051654; GO:0070300; GO:0005884; GO:0008289; GO:0010976; GO:0016020; GO:0016328; GO:0030010; GO:0045197; GO:0046777; GO:0047485; GO:0050770; GO:0051493; GO:0061564; GO:0070507; GO:0071963; GO:0097427; GO:1904526; GO:0005634; GO:0005654; GO:0045180; GO:1904263; GO:1904515; GO:0001650; GO:0002039; GO:0030155; GO:0035507; GO:2000772; GO:0004715; GO:0005509; GO:0005938; GO:0008631; GO:0043065; GO:0061351;
g760.t1	210	D39U1_BOVIN Epimerase family protein SDR39U1 (EC 1.1.1.-) (Short-chain dehydrogenase/reductase family 39U member 1) 2.14e-62	H0YXR3_TAEGU Short chain dehydrogenase/reductase family 39U member 1 2.33e-89	-NA-	Domain of unknown function (DUF1731)	IPR036291; IPR013549;	oxidoreductase activity; coenzyme binding; nucleus; chloroplast; plastid; chloroplast inner membrane; chloroplast envelope; chloroplast fission; protein homodimerization activity; catalytic activity;	GO:0016491; GO:0050662; GO:0005634; GO:0009507; GO:0009536; GO:0009706; GO:0009941; GO:0010020; GO:0042803; GO:0003824;
g7600.t1	264	TTC38_PONAB Tetratricopeptide repeat protein 38 (TPR repeat protein 38) 7.13e-134	H0ZNH3_TAEGU Tetratricopeptide repeat domain 38 1.86e-155	CALBOR_R13345 Q5RFF7/2e-134/TTC38_PONAB Tetratricopeptide repeat protein 38 OS=Pongo abelii OX=9601 GN=TTC38 PE=2 SV=1 0.0	-NA-	IPR011990;	extracellular exosome; protein binding;	GO:0070062; GO:0005515;
g7601.t1	2595	PKDRE_HUMAN Polycystic kidney disease and receptor for egg jelly-related protein (PKD and REJ homolog) 0.0	H0ZNG3_TAEGU REJ domain-containing protein 0.0	CALBOR_R14675 Q9NTG1/0.0/PKDRE_HUMAN Polycystic kidney disease and receptor for egg jelly-related protein OS=Homo sapiens OX=9606 GN=PKDREJ PE=2 SV=2 0.0	PLAT/LH2 domain	IPR013122; IPR036392; IPR003915; IPR002859; IPR001024; IPR014010;	calcium channel activity; calcium ion binding; acrosome reaction; membrane; integral component of membrane; detection of mechanical stimulus; plasma membrane; regulation of acrosome reaction; carbohydrate binding; cartilage condensation; blood vessel development; in utero embryonic development; kidney development; liver development; embryonic placenta development; polycystin complex; cell; nucleus; cytoplasm; endoplasmic reticulum; Golgi apparatus; integral component of plasma membrane; cilium; protein export from nucleus; nitrogen compound metabolic process; calcium ion transport; cell cycle arrest; positive regulation of cytosolic calcium ion concentration; receptor signaling pathway via JAK-STAT; heart development; cell surface; basolateral plasma membrane; lateral plasma membrane; peptidyl-serine phosphorylation; protein kinase binding; protein domain specific binding; spinal cord development; neural tube development; establishment of cell polarity; regulation of cell adhesion; motile cilium; positive regulation of protein binding; response to fluid shear stress; cation channel complex; calcium channel complex; lymph vessel morphogenesis; Wnt-activated receptor activity; cytoplasmic sequestering of transcription factor; skin development; ion channel binding; positive regulation of cyclin-dependent protein serine/threonine kinase activity; positive regulation of transcription by RNA polymerase II; digestive tract development; branching morphogenesis of an epithelial tube; genitalia development; protein heterotetramerization; regulation of mitotic spindle organization; lung epithelium development; placenta blood vessel development; regulation of proteasomal protein catabolic process; extracellular exosome; calcium ion transmembrane transport; mesonephric duct development; metanephric collecting duct development; metanephric ascending thin limb development; metanephric proximal tubule development; metanephric distal tubule morphogenesis; cell-cell adhesion; cell-cell signaling by wnt; regulation of G1/S transition of mitotic cell cycle; catalase activity; heme binding; sodium channel activity; smoothened signaling pathway; response to water; calcium-activated potassium channel activity; sour taste receptor activity; identical protein binding; receptor complex; protein homotetramerization; muscle alpha-actinin binding; cellular response to acidic pH; non-motile cilium; iron ion binding; oxidoreductase activity, acting on single donors with incorporation of molecular oxygen, incorporation of two atoms of oxygen; protein binding;	GO:0005262; GO:0005509; GO:0007340; GO:0016020; GO:0016021; GO:0050982; GO:0005886; GO:0060046; GO:0030246; GO:0001502; GO:0001568; GO:0001701; GO:0001822; GO:0001889; GO:0001892; GO:0002133; GO:0005623; GO:0005634; GO:0005737; GO:0005783; GO:0005794; GO:0005887; GO:0005929; GO:0006611; GO:0006807; GO:0006816; GO:0007050; GO:0007204; GO:0007259; GO:0007507; GO:0009986; GO:0016323; GO:0016328; GO:0018105; GO:0019901; GO:0019904; GO:0021510; GO:0021915; GO:0030010; GO:0030155; GO:0031514; GO:0032092; GO:0034405; GO:0034703; GO:0034704; GO:0036303; GO:0042813; GO:0042994; GO:0043588; GO:0044325; GO:0045737; GO:0045944; GO:0048565; GO:0048754; GO:0048806; GO:0051290; GO:0060236; GO:0060428; GO:0060674; GO:0061136; GO:0070062; GO:0070588; GO:0072177; GO:0072205; GO:0072218; GO:0072237; GO:0072287; GO:0098609; GO:0198738; GO:2000045; GO:0004096; GO:0020037; GO:0005272; GO:0007224; GO:0009415; GO:0015269; GO:0033040; GO:0042802; GO:0043235; GO:0051289; GO:0051371; GO:0071468; GO:0097730; GO:0005506; GO:0016702; GO:0005515;
g7602.t1	124	CDPF1_CHICK Cysteine-rich DPF motif domain-containing protein 1 9.01e-71	H0ZNH6_TAEGU Cysteine rich DPF motif domain containing 1 2.98e-41	CALBOR_R01294 Q5ZKB8/4e-71/CDPF1_CHICK Cysteine-rich DPF motif domain-containing protein 1 OS=Gallus gallus OX=9031 GN=CDPF1 PE=2 SV=1 1.33e-90	Cysteine-rich domain	IPR018785;	-NA-	-NA-
g7603.t1	468	PPARA_HUMAN Peroxisome proliferator-activated receptor alpha (PPAR-alpha) (Nuclear receptor subfamily 1 group C member 1) 0.0	H0ZNI4_TAEGU Peroxisome proliferator activated receptor alpha 0.0	CALBOR_R13346 Q07869/0.0/PPARA_HUMAN Peroxisome proliferator-activated receptor alpha OS=Homo sapiens OX=9606 GN=PPARA PE=1 SV=2 0.0	Zinc finger, C4 type (two domains)	IPR000536; IPR001628; IPR003074; IPR003076; IPR035500; IPR013088; IPR001723;	negative regulation of transcription by RNA polymerase II; nuclear chromatin; transcription regulatory region sequence-specific DNA binding; RNA polymerase II regulatory region sequence-specific DNA binding; RNA polymerase II cis-regulatory region sequence-specific DNA binding; DNA-binding transcription factor activity, RNA polymerase II-specific; RNA polymerase II repressing transcription factor binding; transcription coactivator binding; DNA-binding transcription repressor activity, RNA polymerase II-specific; DNA-binding transcription activator activity, RNA polymerase II-specific; response to hypoxia; DNA binding; DNA-binding transcription factor activity; steroid hormone receptor activity; nuclear receptor activity; fatty acid binding; nucleus; nucleoplasm; transcription initiation from RNA polymerase II promoter; lipid metabolic process; fatty acid metabolic process; multicellular organism development; heart development; transcription factor binding; drug binding; zinc ion binding; lipid binding; epidermis development; hormone-mediated signaling pathway; negative regulation of macrophage derived foam cell differentiation; negative regulation of receptor biosynthetic process; negative regulation of cholesterol storage; negative regulation of sequestering of triglyceride; fatty acid transport; regulation of lipid metabolic process; phosphatase binding; protein domain specific binding; cell differentiation; nuclear receptor transcription coactivator activity; ubiquitin conjugating enzyme binding; positive regulation of fatty acid beta-oxidation; negative regulation of protein binding; negative regulation of appetite; response to insulin; circadian regulation of gene expression; response to lipid; behavioral response to nicotine; signaling receptor activity; wound healing; lipoprotein metabolic process; regulation of circadian rhythm; sequence-specific DNA binding; protein-containing complex binding; positive regulation of gluconeogenesis; negative regulation of blood pressure; negative regulation of glycolytic process; negative regulation of transcription, DNA-templated; positive regulation of transcription, DNA-templated; positive regulation of transcription by RNA polymerase II; positive regulation of fatty acid oxidation; negative regulation of inflammatory response; NFAT protein binding; negative regulation of cell growth involved in cardiac muscle cell development; enamel mineralization; obsolete regulation of glycolytic process by positive regulation of transcription from RNA polymerase II promoter; regulation of cellular ketone metabolic process by positive regulation of transcription from RNA polymerase II promoter; regulation of lipid transport by positive regulation of transcription from RNA polymerase II promoter; RNA polymerase II transcription factor complex; MDM2/MDM4 family protein binding; negative regulation of neuron death; negative regulation of pri-miRNA transcription by RNA polymerase II; negative regulation of leukocyte cell-cell adhesion; regulation of fatty acid metabolic process; regulation of transcription, DNA-templated; glucose metabolic process; regulation of gene expression; protein heterodimerization activity; proteoglycan metabolic process; generation of precursor metabolites and energy; regulation of transcription by RNA polymerase II; fatty acid beta-oxidation; vitamin A metabolic process; apoptotic process; embryo implantation; cholesterol metabolic process; cell population proliferation; axon ensheathment; phospholipid biosynthetic process; fatty acid catabolic process; mRNA transcription; response to glucose; positive regulation of phosphatidylinositol 3-kinase signaling; response to activity; regulation of skeletal muscle satellite cell proliferation; negative regulation of smooth muscle cell migration; negative regulation of cell growth; cell-substrate adhesion; positive regulation of insulin secretion; negative regulation of collagen biosynthetic process; response to vitamin A; negative regulation of apoptotic process; positive regulation of skeletal muscle tissue regeneration; keratinocyte proliferation; positive regulation of fat cell differentiation; negative regulation of myoblast differentiation; positive regulation of epidermis development; decidualization; negative regulation of smooth muscle cell proliferation; negative regulation of epithelial cell proliferation; NF-kappaB binding; keratinocyte migration; adipose tissue development; linoleic acid binding; cellular response to lipopolysaccharide; cellular response to hypoxia; apoptotic signaling pathway; positive regulation of blood vessel diameter; glucose transmembrane transport; positive regulation of myoblast proliferation; placenta development; transcription coactivator activity; enzyme activator activity; positive regulation of cell population proliferation; cellular process; positive regulation of gene expression; prostacyclin receptor activity; fatty acid oxidation; regulation of cell population proliferation; regulation of fat cell differentiation; retinoid X receptor binding; regulation of insulin secretion; cytoplasm; rhythmic process; retinoic acid receptor signaling pathway; retinoic acid binding; nuclear receptor binding; modulation by virus of host morphology or physiology; enzyme binding; chromatin DNA binding; response to retinoic acid; peroxisome proliferator activated receptor signaling pathway; peptide binding; identical protein binding; vitamin D receptor binding; camera-type eye development; receptor complex; retinoic acid-responsive element binding; positive regulation of translational initiation by iron; DNA binding domain binding; LBD domain binding; ventricular cardiac muscle tissue morphogenesis; ventricular cardiac muscle cell differentiation; cardiac muscle cell proliferation; secretory columnal luminar epithelial cell differentiation involved in prostate glandular acinus development; regulation of branching involved in prostate gland morphogenesis; vitamin D response element binding; neuron migration; negative regulation of endothelial cell proliferation; cytosol; skeletal muscle tissue development; fertilization; anterior/posterior pattern specification; radial pattern formation; negative regulation of endothelial cell migration; forebrain development; protein homodimerization activity; negative regulation of cyclin-dependent protein serine/threonine kinase activity; blood vessel morphogenesis; limb development; regulation of transcription involved in lymphatic endothelial cell fate commitment; RNA polymerase II cis-regulatory region sequence-specific DNA binding; cellular glucose homeostasis; cell; nuclear euchromatin; cell-cell junction assembly; Notch signaling pathway; bile acid metabolic process; negative regulation of tumor necrosis factor-mediated signaling pathway; regulation of low-density lipoprotein particle clearance; negative regulation of NF-kappaB transcription factor activity; negative regulation of interleukin-1 production; negative regulation of interleukin-2 production; negative regulation of interleukin-6 production; toll-like receptor 4 signaling pathway; toll-like receptor 9 signaling pathway; regulation of urea metabolic process; histone H3-R17 methylation; cellular triglyceride homeostasis; positive regulation of insulin secretion involved in cellular response to glucose stimulus; bile acid receptor activity; intracellular bile acid receptor signaling pathway; cholesterol homeostasis; defense response to bacterium; negative regulation of I-kappaB kinase/NF-kappaB signaling; positive regulation of insulin receptor signaling pathway; fatty acid homeostasis; negative regulation of bile acid biosynthetic process; cellular response to fatty acid; cellular response to organonitrogen compound; negative regulation of monocyte chemotactic protein-1 production; interleukin-17 secretion; chenodeoxycholic acid binding; negative regulation of interferon-gamma secretion; positive regulation of adipose tissue development; negative regulation of tumor necrosis factor secretion; positive regulation of phosphatidic acid biosynthetic process; positive regulation of ammonia assimilation cycle;	GO:0000122; GO:0000790; GO:0000976; GO:0000977; GO:0000978; GO:0000981; GO:0001103; GO:0001223; GO:0001227; GO:0001228; GO:0001666; GO:0003677; GO:0003700; GO:0003707; GO:0004879; GO:0005504; GO:0005634; GO:0005654; GO:0006367; GO:0006629; GO:0006631; GO:0007275; GO:0007507; GO:0008134; GO:0008144; GO:0008270; GO:0008289; GO:0008544; GO:0009755; GO:0010745; GO:0010871; GO:0010887; GO:0010891; GO:0015908; GO:0019216; GO:0019902; GO:0019904; GO:0030154; GO:0030374; GO:0031624; GO:0032000; GO:0032091; GO:0032099; GO:0032868; GO:0032922; GO:0033993; GO:0035095; GO:0038023; GO:0042060; GO:0042157; GO:0042752; GO:0043565; GO:0044877; GO:0045722; GO:0045776; GO:0045820; GO:0045892; GO:0045893; GO:0045944; GO:0046321; GO:0050728; GO:0051525; GO:0061052; GO:0070166; GO:0072363; GO:0072366; GO:0072369; GO:0090575; GO:0097371; GO:1901215; GO:1902894; GO:1903038; GO:0019217; GO:0006355; GO:0006006; GO:0010468; GO:0046982; GO:0006029; GO:0006091; GO:0006357; GO:0006635; GO:0006776; GO:0006915; GO:0007566; GO:0008203; GO:0008283; GO:0008366; GO:0008654; GO:0009062; GO:0009299; GO:0009749; GO:0014068; GO:0014823; GO:0014842; GO:0014912; GO:0030308; GO:0031589; GO:0032024; GO:0032966; GO:0033189; GO:0043066; GO:0043415; GO:0043616; GO:0045600; GO:0045662; GO:0045684; GO:0046697; GO:0048662; GO:0050680; GO:0051059; GO:0051546; GO:0060612; GO:0070539; GO:0071222; GO:0071456; GO:0097190; GO:0097755; GO:1904659; GO:2000288; GO:0001890; GO:0003713; GO:0008047; GO:0008284; GO:0009987; GO:0010628; GO:0016501; GO:0019395; GO:0042127; GO:0045598; GO:0046965; GO:0050796; GO:0005737; GO:0048511; GO:0048384; GO:0001972; GO:0016922; GO:0019048; GO:0019899; GO:0031490; GO:0032526; GO:0035357; GO:0042277; GO:0042802; GO:0042809; GO:0043010; GO:0043235; GO:0044323; GO:0045994; GO:0050692; GO:0050693; GO:0055010; GO:0055012; GO:0060038; GO:0060528; GO:0060687; GO:0070644; GO:0001764; GO:0001937; GO:0005829; GO:0007519; GO:0009566; GO:0009952; GO:0009956; GO:0010596; GO:0030900; GO:0042803; GO:0045736; GO:0048514; GO:0060173; GO:0060849; GO:0000980; GO:0001678; GO:0005623; GO:0005719; GO:0007043; GO:0007219; GO:0008206; GO:0010804; GO:0010988; GO:0032088; GO:0032692; GO:0032703; GO:0032715; GO:0034142; GO:0034162; GO:0034255; GO:0034971; GO:0035356; GO:0035774; GO:0038181; GO:0038185; GO:0042632; GO:0042742; GO:0043124; GO:0046628; GO:0055089; GO:0070858; GO:0071398; GO:0071417; GO:0071638; GO:0072615; GO:1902122; GO:1902714; GO:1904179; GO:1904468; GO:1905695; GO:2001250;
g7604.t1	94	-NA-	-NA-	-NA-	consensus disorder prediction	-NA-	-NA-	-NA-
