## Supplementary Tables for "The genome of the Balearic shearwater (*Puffinus mauretanicus*), a Critically Endangered seabird: a valuable resource for evolutionary and conservation genomics" (part 43 of 193)

### Sheet: TABLE S2 (continued)
Table S2. Annotated predicted protein-coding genes, their lengths and their functional annotation based on matches against the curated databases
g7605.t1	347	WNT7B_CHICK Protein Wnt-7b 0.0	H0ZNI9_TAEGU Protein Wnt 0.0	CALBOR_R06016 Q3L254/0.0/WNT7B_CHICK Protein Wnt-7b OS=Gallus gallus OX=9031 GN=WNT7B PE=2 SV=1 0.0	wnt family	IPR005817; IPR018161; IPR013300;	frizzled binding; extracellular space; Wnt signaling pathway; forebrain regionalization; neuron differentiation; cell fate commitment; positive regulation of JNK cascade; receptor ligand activity; fibroblast proliferation; canonical Wnt signaling pathway; lens fiber cell development; cellular response to retinoic acid; stem cell proliferation; in utero embryonic development; metanephros morphogenesis; extracellular region; endoplasmic reticulum lumen; Golgi lumen; plasma membrane; activation of JUN kinase activity; establishment or maintenance of polarity of embryonic epithelium; central nervous system vasculogenesis; lung development; endocytic vesicle membrane; oxygen homeostasis; regulation of cell projection size; homeostatic process; cellular metabolic process; positive regulation of osteoblast differentiation; embryonic organ development; neuron projection morphogenesis; synapse organization; response to glucocorticoid; lung morphogenesis; lung epithelium development; lobar bronchus development; trachea cartilage morphogenesis; developmental growth involved in morphogenesis; embryonic placenta morphogenesis; chorio-allantoic fusion; mammary gland epithelium development; extracellular exosome; renal inner medulla development; renal outer medulla development; outer medullary collecting duct development; inner medullary collecting duct development; metanephric collecting duct development; metanephric epithelium development; metanephric loop of Henle development; angiogenesis; vasculature development; cytoplasm; positive regulation of cell population proliferation; cell surface; positive regulation of gene expression; cell proliferation in forebrain; neuron projection development; chemoattraction of dopaminergic neuron axon; odontogenesis of dentin-containing tooth; negative regulation of smoothened signaling pathway; stem cell development; negative regulation of neurogenesis; smooth muscle cell differentiation; anatomical structure regression; lung-associated mesenchyme development; apoptotic process involved in blood vessel morphogenesis; chemoattractant activity involved in axon guidance; planar cell polarity pathway involved in axon guidance; signaling receptor binding; multicellular organism development; embryonic axis specification; cartilage condensation; chondrocyte differentiation; cytokine activity; neurotransmitter secretion; dorsal/ventral pattern formation; positive regulation of endothelial cell migration; skeletal muscle satellite cell activation; skeletal muscle satellite cell maintenance involved in skeletal muscle regeneration; cerebellar granule cell differentiation; establishment of cell polarity; extracellular matrix; regulation of axon diameter; somatic stem cell population maintenance; embryonic forelimb morphogenesis; embryonic hindlimb morphogenesis; wound healing, spreading of epidermal cells; embryonic digit morphogenesis; negative regulation of apoptotic process; response to estrogen; asymmetric protein localization involved in cell fate determination; positive regulation of transcription by RNA polymerase II; somatic stem cell division; positive regulation of epithelial cell proliferation involved in wound healing; oviduct development; Wnt signaling pathway, planar cell polarity pathway; dendritic spine morphogenesis; uterus morphogenesis; secondary palate development; cellular response to transforming growth factor beta stimulus; Schaffer collateral - CA1 synapse; presynapse; glutamatergic synapse; regulation of postsynapse organization; positive regulation of excitatory synapse assembly; regulation of presynapse assembly; regulation of synaptic vesicle exocytosis; positive regulation of excitatory postsynaptic potential; signal transduction; cell-cell signaling; animal organ morphogenesis; embryonic limb morphogenesis; positive regulation of cellular protein metabolic process; response to estradiol; non-canonical Wnt signaling pathway; regulation of cell population proliferation; positive regulation of transcription, DNA-templated; regulation of axonogenesis; cartilage development; positive regulation of synapse assembly; uterus development; limb development; axonogenesis; sex differentiation; synaptic vesicle recycling; presynapse assembly; postsynapse assembly; excitatory synapse assembly; positive regulation of protein localization to presynapse; integral component of membrane; male gonad development; cellular response to starvation; intracellular membrane-bounded organelle; lung induction; mesenchymal-epithelial cell signaling; hematopoietic stem cell proliferation; positive regulation of branching involved in ureteric bud morphogenesis; positive regulation of cell migration; positive regulation of fat cell differentiation; negative regulation of canonical Wnt signaling pathway; establishment of planar polarity; somitogenesis; positive regulation of endothelial cell proliferation; heart looping; positive regulation of mesenchymal cell proliferation; positive regulation of cytokine secretion involved in immune response; type B pancreatic cell development; planar cell polarity pathway involved in axis elongation; DNA-binding transcription factor activity; receptor tyrosine kinase-like orphan receptor binding; Wnt signaling pathway, calcium modulating pathway; hindgut morphogenesis; midgut development; anterior/posterior axis specification, embryo; positive regulation of peptidyl-threonine phosphorylation; positive regulation of T cell chemotaxis; protein domain specific binding; olfactory bulb interneuron development; keratinocyte differentiation; negative regulation of BMP signaling pathway; positive regulation of protein binding; activation of protein kinase B activity; positive regulation of interferon-gamma production; positive regulation of interleukin-6 production; positive regulation of peptidyl-serine phosphorylation; cellular protein localization; post-anal tail morphogenesis; chemoattraction of serotonergic neuron axon; chemorepulsion of dopaminergic neuron axon; non-canonical Wnt signaling pathway via JNK cascade; negative regulation of fibroblast growth factor receptor signaling pathway; wound healing; positive regulation of macrophage activation; regulation of I-kappaB kinase/NF-kappaB signaling; transcription regulatory region DNA binding; positive regulation of chemokine biosynthetic process; establishment of epithelial cell apical/basal polarity; negative regulation of fat cell differentiation; positive regulation of protein catabolic process; positive regulation of G protein-coupled receptor signaling pathway; positive regulation of angiogenesis; positive regulation of ossification; positive regulation of endocytosis; positive regulation of meiotic nuclear division; negative regulation of transcription, DNA-templated; negative regulation of melanin biosynthetic process; positive regulation of fibroblast proliferation; paraxial mesoderm formation; notochord morphogenesis; embryonic skeletal system development; negative regulation of axon extension involved in axon guidance; hypophysis morphogenesis; negative regulation of epithelial cell proliferation; positive regulation of interleukin-1 beta secretion; positive regulation of inflammatory response; positive regulation of NF-kappaB transcription factor activity; positive regulation of timing of anagen; negative regulation of synapse assembly; convergent extension involved in axis elongation; convergent extension involved in organogenesis; cervix development; vagina development; face development; positive regulation of type I interferon-mediated signaling pathway; negative regulation of prostatic bud formation; regulation of branching involved in mammary gland duct morphogenesis; planar cell polarity pathway involved in gastrula mediolateral intercalation; mesodermal to mesenchymal transition involved in gastrulation; positive regulation of macrophage cytokine production; positive regulation of cartilage development; planar cell polarity pathway involved in outflow tract morphogenesis; planar cell polarity pathway involved in ventricular septum morphogenesis; planar cell polarity pathway involved in cardiac right atrium morphogenesis; planar cell polarity pathway involved in cardiac muscle tissue morphogenesis; planar cell polarity pathway involved in pericardium morphogenesis; positive regulation of thymocyte apoptotic process; cellular response to lipopolysaccharide; cellular response to calcium ion; cellular response to interferon-gamma; negative regulation of mesenchymal cell proliferation; primitive streak formation; positive regulation of protein kinase C signaling; cochlea morphogenesis; planar cell polarity pathway involved in neural tube closure; activation of GTPase activity; melanocyte proliferation; postsynapse; regulation of postsynaptic cytosolic calcium ion concentration; positive regulation of neuron projection arborization; positive regulation of protein kinase C activity; positive regulation of neuron death; regulation of cellular protein localization; positive regulation of tumor necrosis factor secretion; negative regulation of cell proliferation in midbrain; Wnt signaling pathway involved in midbrain dopaminergic neuron differentiation; positive regulation of cell-cell adhesion mediated by cadherin; positive regulation of non-canonical Wnt signaling pathway; positive regulation of interleukin-8 secretion; branching involved in ureteric bud morphogenesis; epithelial to mesenchymal transition; embryonic epithelial tube formation; liver development; transcription corepressor activity; female gonad development; regulation of cell-cell adhesion; female sex determination; adrenal gland development; negative regulation of cell migration; positive regulation of bone mineralization; positive regulation of aldosterone biosynthetic process; positive regulation of collagen biosynthetic process; immature T cell proliferation in thymus; non-canonical Wnt signaling pathway via MAPK cascade; hormone metabolic process; positive regulation of GTPase activity; negative regulation of cell differentiation; oocyte development; positive regulation of stress fiber assembly; positive regulation of focal adhesion assembly; somatotropin secreting cell differentiation; thyroid-stimulating hormone-secreting cell differentiation; mesenchymal to epithelial transition; negative regulation of wound healing; positive regulation of dermatome development; paramesonephric duct development; negative regulation of testicular blood vessel morphogenesis; renal vesicle formation; renal vesicle induction; metanephric tubule formation; metanephric nephron morphogenesis; negative regulation of male gonad development; positive regulation of cortisol biosynthetic process; negative regulation of androgen biosynthetic process; negative regulation of testosterone biosynthetic process; negative regulation of apoptotic signaling pathway; extrinsic component of external side of plasma membrane; cell proliferation in midbrain; positive regulation of DNA-binding transcription factor activity; atrial cardiac muscle tissue morphogenesis; positive regulation of cardiac muscle cell proliferation; cardiac epithelial to mesenchymal transition; positive regulation of epithelial cell proliferation involved in lung morphogenesis; collagen-containing extracellular matrix; canonical Wnt signaling pathway involved in midbrain dopaminergic neuron differentiation; axis specification; epithelial-mesenchymal cell signaling; positive regulation of tooth mineralization; nephron tubule formation; response to wounding; positive regulation of lamellipodium assembly; negative regulation of cell-substrate adhesion; negative regulation of cell-cell adhesion; signal transduction in response to DNA damage; positive regulation of insulin-like growth factor receptor signaling pathway; positive regulation of Notch signaling pathway; bone development; negative regulation of cell aging; osteoblast differentiation; positive regulation of cytokine production; positive regulation of receptor internalization; negative regulation of heart induction by canonical Wnt signaling pathway; transcription coactivator activity; axon guidance; COP9 signalosome assembly; spinal cord association neuron differentiation; hippocampus development; Wnt signaling pathway involved in forebrain neuroblast division; dorsal/ventral neural tube patterning; hemopoiesis; extracellular matrix organization; positive regulation of B cell proliferation; skeletal muscle cell differentiation; co-receptor binding; inner ear morphogenesis; positive regulation of cysteine-type endopeptidase activity involved in apoptotic process; positive regulation of mesodermal cell fate specification; paraxial mesodermal cell fate commitment; positive regulation of skeletal muscle tissue development; positive regulation of collateral sprouting in absence of injury; modulation of chemical synaptic transmission; positive regulation of protein tyrosine kinase activity; canonical Wnt signaling pathway involved in cardiac muscle cell fate commitment; regulation of microtubule cytoskeleton organization; platelet aggregation; axis elongation involved in somitogenesis; calcium ion transmembrane transport via low voltage-gated calcium channel; postsynapse to nucleus signaling pathway; negative regulation of neuron death; positive regulation of protein localization to plasma membrane; negative regulation of dopaminergic neuron differentiation; positive regulation of core promoter binding; Wnt-Frizzled-LRP5/6 complex; positive regulation of canonical Wnt signaling pathway involved in controlling type B pancreatic cell proliferation; positive regulation of neural precursor cell proliferation; positive regulation of hepatocyte proliferation; positive regulation of cardiac muscle cell differentiation;	GO:0005109; GO:0005615; GO:0016055; GO:0021871; GO:0030182; GO:0045165; GO:0046330; GO:0048018; GO:0048144; GO:0060070; GO:0070307; GO:0071300; GO:0072089; GO:0001701; GO:0003338; GO:0005576; GO:0005788; GO:0005796; GO:0005886; GO:0007257; GO:0016332; GO:0022009; GO:0030324; GO:0030666; GO:0032364; GO:0032536; GO:0042592; GO:0044237; GO:0045669; GO:0048568; GO:0048812; GO:0050808; GO:0051384; GO:0060425; GO:0060428; GO:0060482; GO:0060535; GO:0060560; GO:0060669; GO:0060710; GO:0061180; GO:0070062; GO:0072053; GO:0072054; GO:0072060; GO:0072061; GO:0072205; GO:0072207; GO:0072236; GO:0001525; GO:0001944; GO:0005737; GO:0008284; GO:0009986; GO:0010628; GO:0021846; GO:0031175; GO:0036516; GO:0042475; GO:0045879; GO:0048864; GO:0050768; GO:0051145; GO:0060033; GO:0060484; GO:1902262; GO:1902379; GO:1904938; GO:0005102; GO:0007275; GO:0000578; GO:0001502; GO:0002062; GO:0005125; GO:0007269; GO:0009953; GO:0010595; GO:0014719; GO:0014834; GO:0021707; GO:0030010; GO:0031012; GO:0031133; GO:0035019; GO:0035115; GO:0035116; GO:0035313; GO:0042733; GO:0043066; GO:0043627; GO:0045167; GO:0045944; GO:0048103; GO:0060054; GO:0060066; GO:0060071; GO:0060997; GO:0061038; GO:0062009; GO:0071560; GO:0098685; GO:0098793; GO:0098978; GO:0099175; GO:1904891; GO:1905606; GO:2000300; GO:2000463; GO:0007165; GO:0007267; GO:0009887; GO:0030326; GO:0032270; GO:0032355; GO:0035567; GO:0042127; GO:0045893; GO:0050770; GO:0051216; GO:0051965; GO:0060065; GO:0060173; GO:0007409; GO:0007548; GO:0036465; GO:0099054; GO:0099068; GO:1904861; GO:1905386; GO:0016021; GO:0008584; GO:0009267; GO:0043231; GO:0060492; GO:0060638; GO:0071425; GO:0090190; GO:0030335; GO:0045600; GO:0090090; GO:0001736; GO:0001756; GO:0001938; GO:0001947; GO:0002053; GO:0002741; GO:0003323; GO:0003402; GO:0003700; GO:0005115; GO:0007223; GO:0007442; GO:0007494; GO:0008595; GO:0010800; GO:0010820; GO:0019904; GO:0021891; GO:0030216; GO:0030514; GO:0032092; GO:0032148; GO:0032729; GO:0032755; GO:0033138; GO:0034613; GO:0036342; GO:0036517; GO:0036518; GO:0038031; GO:0040037; GO:0042060; GO:0043032; GO:0043122; GO:0044212; GO:0045080; GO:0045198; GO:0045599; GO:0045732; GO:0045745; GO:0045766; GO:0045778; GO:0045807; GO:0045836; GO:0045892; GO:0048022; GO:0048146; GO:0048341; GO:0048570; GO:0048706; GO:0048843; GO:0048850; GO:0050680; GO:0050718; GO:0050729; GO:0051092; GO:0051885; GO:0051964; GO:0060028; GO:0060029; GO:0060067; GO:0060068; GO:0060324; GO:0060340; GO:0060686; GO:0060762; GO:0060775; GO:0060809; GO:0060907; GO:0061036; GO:0061347; GO:0061348; GO:0061349; GO:0061350; GO:0061354; GO:0070245; GO:0071222; GO:0071277; GO:0071346; GO:0072201; GO:0090009; GO:0090037; GO:0090103; GO:0090179; GO:0090630; GO:0097325; GO:0098794; GO:0099566; GO:0150012; GO:1900020; GO:1901216; GO:1903827; GO:1904469; GO:1904934; GO:1904953; GO:2000049; GO:2000052; GO:2000484; GO:0001658; GO:0001837; GO:0001838; GO:0001889; GO:0003714; GO:0008585; GO:0022407; GO:0030237; GO:0030325; GO:0030336; GO:0030501; GO:0032349; GO:0032967; GO:0033080; GO:0038030; GO:0042445; GO:0043547; GO:0045596; GO:0048599; GO:0051496; GO:0051894; GO:0060126; GO:0060129; GO:0060231; GO:0061045; GO:0061184; GO:0061205; GO:0061369; GO:0072033; GO:0072034; GO:0072174; GO:0072273; GO:2000019; GO:2000066; GO:2000180; GO:2000225; GO:2001234; GO:0031232; GO:0033278; GO:0051091; GO:0055009; GO:0060045; GO:0060317; GO:0060501; GO:0062023; GO:1904954; GO:0009798; GO:0060684; GO:0070172; GO:0072079; GO:0009611; GO:0010592; GO:0010812; GO:0022408; GO:0042770; GO:0043568; GO:0045747; GO:0060348; GO:0090344; GO:0001649; GO:0001819; GO:0002092; GO:0003136; GO:0003713; GO:0007411; GO:0010387; GO:0021527; GO:0021766; GO:0021874; GO:0021904; GO:0030097; GO:0030198; GO:0030890; GO:0035914; GO:0039706; GO:0042472; GO:0043280; GO:0048337; GO:0048343; GO:0048643; GO:0048697; GO:0050804; GO:0061098; GO:0061317; GO:0070507; GO:0070527; GO:0090245; GO:0090676; GO:0099527; GO:1901215; GO:1903078; GO:1904339; GO:1904798; GO:1990851; GO:2000081; GO:2000179; GO:2000347; GO:2000727;
g7606.t1	236	ATX10_XENTR Ataxin-10 (Spinocerebellar ataxia type 10 protein homolog) 2.64e-55	H0ZVS8_TAEGU Uncharacterized protein 3.73e-94	CALBOR_R13826 Q5FVB0/5e-58/ATX10_XENTR Ataxin-10 OS=Xenopus tropicalis OX=8364 GN=atxn10 PE=2 SV=1 9.91e-106	-NA-	-NA-	perinuclear region of cytoplasm; extracellular space; cytoplasm; cytosol; plasma membrane; nervous system development; membrane; enzyme binding; dendrite; neuron projection development; identical protein binding; neuronal cell body; cilium assembly; protein homotrimerization;	GO:0048471; GO:0005615; GO:0005737; GO:0005829; GO:0005886; GO:0007399; GO:0016020; GO:0019899; GO:0030425; GO:0031175; GO:0042802; GO:0043025; GO:0060271; GO:0070207;
g7607.t1	655	FBLN1_CHICK Fibulin-1 (FIBL-1) 0.0	H0ZNK6_TAEGU Fibulin-1 0.0	CALBOR_R00960 O73775/0.0/FBLN1_CHICK Fibulin-1 OS=Gallus gallus OX=9031 GN=FBLN1 PE=2 SV=2 0.0	Calcium-binding EGF domain	IPR000020; IPR026823; IPR018097; IPR000742; IPR009030; IPR000152; IPR001881; IPR017048; IPR013032;	calcium ion binding; extracellular region; peptidase activator activity; extracellular matrix organization; collagen-containing extracellular matrix; negative regulation of protein phosphorylation; fibronectin binding; integrin binding; extracellular matrix structural constituent; basement membrane; extracellular space; negative regulation of cell adhesion; embryo implantation; protein C-terminus binding; positive regulation of gene expression; extracellular matrix; identical protein binding; protein-containing complex binding; positive regulation of fibroblast proliferation; fibrinogen binding; negative regulation of ERK1 and ERK2 cascade; elastic fiber; blood coagulation, fibrin clot formation; negative regulation of substrate adhesion-dependent cell spreading; negative regulation of transformation of host cell by virus; positive regulation of substrate-dependent cell migration, cell attachment to substrate; negative regulation of cell motility; negative regulation of stem cell proliferation; negative regulation of transforming growth factor-beta secretion; viral process; extracellular exosome; embryonic medial fin morphogenesis; skin morphogenesis; mesenchymal cell migration; positive regulation of cell-substrate adhesion; extracellular matrix constituent conferring elasticity; extracellular matrix binding; extracellular vesicle; multicellular organism development; protein localization; positive regulation of locomotion; regulation of cell growth; cell adhesion; protein localization to cell surface; protein homodimerization activity; secretion; elastic fiber assembly; regulation of removal of superoxide radicals; cell cortex; response to bacterium; cell junction; epidermal growth factor-activated receptor activity; epidermal growth factor receptor binding; regulation of transcription, DNA-templated; negative regulation of chondrocyte differentiation; camera-type eye development; embryonic eye morphogenesis; post-embryonic eye morphogenesis; microfibril; ventricular septum development; protein-containing complex; sequestering of TGFbeta in extracellular matrix; aorta development; transforming growth factor beta binding; microfibril binding; coronary vasculature development; regulation of transforming growth factor beta activation; embryonic limb morphogenesis; positive regulation of bone mineralization; positive regulation of osteoblast differentiation; bone trabecula formation; supramolecular fiber organization;	GO:0005509; GO:0005576; GO:0016504; GO:0030198; GO:0062023; GO:0001933; GO:0001968; GO:0005178; GO:0005201; GO:0005604; GO:0005615; GO:0007162; GO:0007566; GO:0008022; GO:0010628; GO:0031012; GO:0042802; GO:0044877; GO:0048146; GO:0070051; GO:0070373; GO:0071953; GO:0072378; GO:1900025; GO:1904188; GO:1904237; GO:2000146; GO:2000647; GO:2001202; GO:0016032; GO:0070062; GO:0035122; GO:0043589; GO:0090497; GO:0010811; GO:0030023; GO:0050840; GO:1903561; GO:0007275; GO:0008104; GO:0040017; GO:0001558; GO:0007155; GO:0034394; GO:0042803; GO:0046903; GO:0048251; GO:2000121; GO:0005938; GO:0009617; GO:0030054; GO:0005006; GO:0005154; GO:0006355; GO:0032331; GO:0043010; GO:0048048; GO:0048050; GO:0001527; GO:0003281; GO:0032991; GO:0035583; GO:0035904; GO:0050431; GO:0050436; GO:0060976; GO:1901388; GO:0030326; GO:0030501; GO:0045669; GO:0060346; GO:0097435;
g7608.t1	379	RIBC2_HUMAN RIB43A-like with coiled-coils protein 2 6.52e-149	H0ZNL0_TAEGU Uncharacterized protein 2.11e-180	CALBOR_R12960 Q9H4K1/2e-124/RIBC2_HUMAN RIB43A-like with coiled-coils protein 2 OS=Homo sapiens OX=9606 GN=RIBC2 PE=1 SV=1 0.0	RIB43A	IPR008805;	nucleus;	GO:0005634;
g7609.t1	1188	SMC1B_HUMAN Structural maintenance of chromosomes protein 1B (SMC protein 1B) (SMC-1-beta) (SMC-1B) 0.0	H0ZNN1_TAEGU Structural maintenance of chromosomes protein 0.0	-NA-	RecF/RecN/SMC N terminal domain	IPR036277; IPR027417; IPR010935; IPR024704; IPR003395;	chromosome, centromeric region; lateral element; DNA binding; ATP binding; nucleoplasm; cytosol; sister chromatid cohesion; meiotic cohesin complex; nuclear meiotic cohesin complex; meiotic cell cycle; condensed nuclear chromosome; synaptonemal complex; kinetochore; chromatin binding; nucleus; DNA repair; mitotic sister chromatid cohesion; response to radiation; cell division; response to DNA damage checkpoint signaling; nuclear matrix; stem cell population maintenance; mediator complex binding; protein heterodimerization activity; mitotic spindle pole; regulation of mitotic spindle assembly; cohesin complex; mitotic sister chromatid segregation; condensed chromosome kinetochore; RNA binding; chromosome; nuclear chromatin; chromosome segregation; response to UV; embryo development ending in birth or egg hatching; response to X-ray; condensed nuclear chromosome, centromeric region; mitotic cohesin complex; nuclear mitotic cohesin complex; cohesin ATPase activity; mitotic cohesin loading; mitotic cohesin ssDNA (lagging strand) loading; condensin complex; single-stranded DNA binding; mitotic chromosome condensation; meiotic chromosome condensation; nuclear speck; meiotic chromosome segregation; kinetochore organization; chromosome organization; protein binding;	GO:0000775; GO:0000800; GO:0003677; GO:0005524; GO:0005654; GO:0005829; GO:0007062; GO:0030893; GO:0034991; GO:0051321; GO:0000794; GO:0000795; GO:0000776; GO:0003682; GO:0005634; GO:0006281; GO:0007064; GO:0009314; GO:0051301; GO:0072423; GO:0016363; GO:0019827; GO:0036033; GO:0046982; GO:0097431; GO:1901673; GO:0008278; GO:0000070; GO:0000777; GO:0003723; GO:0005694; GO:0000790; GO:0007059; GO:0009411; GO:0009792; GO:0010165; GO:0000780; GO:0030892; GO:0034990; GO:0061775; GO:0061780; GO:0062022; GO:0000796; GO:0003697; GO:0007076; GO:0010032; GO:0016607; GO:0045132; GO:0051383; GO:0051276; GO:0005515;
g761.t1	650	GAG_SRV1 Gag polyprotein (Core polyprotein) [Cleaved into: Matrix protein p10; Phosphorylated protein pp24; Phosphorylated protein pp18; p12; Capsid protein p27; Nucleocapsid protein p14; p4] 1.04e-32	-NA-	-NA-	gag gene protein p24 (core nucleocapsid protein)	IPR008916; IPR008919; IPR001878; IPR000721; IPR036875;	nucleic acid binding; zinc ion binding; viral nucleocapsid; structural constituent of virion; viral budding via host ESCRT complex; host cell cytoplasm; DNA binding; dUTP diphosphatase activity; aspartic-type endopeptidase activity; nucleotide metabolic process; viral process; RNA binding; DNA-directed DNA polymerase activity; RNA-directed DNA polymerase activity; RNA-DNA hybrid ribonuclease activity; DNA recombination; DNA integration; viral genome integration into host DNA; viral entry into host cell; establishment of integrated proviral latency; structural molecule activity; plasma membrane;	GO:0003676; GO:0008270; GO:0019013; GO:0039660; GO:0039702; GO:0030430; GO:0003677; GO:0004170; GO:0004190; GO:0009117; GO:0016032; GO:0003723; GO:0003887; GO:0003964; GO:0004523; GO:0006310; GO:0015074; GO:0044826; GO:0046718; GO:0075713; GO:0005198; GO:0005886;
g7610.t1	396	F118A_MOUSE Protein FAM118A 0.0	H0ZNN8_TAEGU SIR2_2 domain-containing protein 0.0	CALBOR_R00743 Q91YN1/0.0/F118A_MOUSE Protein FAM118A OS=Mus musculus OX=10090 GN=Fam118a PE=1 SV=1 0.0	SIR2-like domain	IPR039444;	integral component of membrane; identical protein binding; Cajal body; Cajal body organization;	GO:0016021; GO:0042802; GO:0015030; GO:0030576;
g7611.t1	291	UPK3A_BOVIN Uroplakin-3a (UP3a) (Uroplakin III) (UPIII) 2.89e-82	-NA-	CALBOR_R00742 P38574/2e-89/UPK3A_BOVIN Uroplakin-3a OS=Bos taurus OX=9913 GN=UPK3A PE=1 SV=1 2.85e-158	-NA-	-NA-	cell morphogenesis; kidney development; endoplasmic reticulum; endoplasmic reticulum membrane; plasma membrane; water transport; urea transport; integral component of membrane; epithelial cell differentiation; potassium ion homeostasis; sodium ion homeostasis; urinary bladder development; apical plasma membrane urothelial plaque; apical plasma membrane; extracellular exosome; negative regulation of gene expression; negative regulation of glucose import;	GO:0000902; GO:0001822; GO:0005783; GO:0005789; GO:0005886; GO:0006833; GO:0015840; GO:0016021; GO:0030855; GO:0055075; GO:0055078; GO:0060157; GO:0120001; GO:0016324; GO:0070062; GO:0010629; GO:0046325;
g7612.t1	89	-NA-	-NA-	-NA-	consensus disorder prediction	-NA-	-NA-	-NA-
g7613.t1	87	-NA-	-NA-	-NA-	consensus disorder prediction	-NA-	-NA-	-NA-
g7614.t1	387	K0930_XENLA Uncharacterized protein KIAA0930 homolog 0.0	H0ZNP5_TAEGU KIAA0930 0.0	CALBOR_R07162 Q801S4/0.0/K0930_XENLA Uncharacterized protein KIAA0930 homolog OS=Xenopus laevis OX=8355 PE=2 SV=2 0.0	Uncharacterized conserved protein (DUF2045)	IPR019141;	-NA-	-NA-
g7615.t1	469	NUP50_HUMAN Nuclear pore complex protein Nup50 (50 kDa nucleoporin) (Nuclear pore-associated protein 60 kDa-like) (Nucleoporin Nup50) 0.0	H0ZNQ1_TAEGU Nucleoporin 50 0.0	CALBOR_R14119 Q9UKX7/0.0/NUP50_HUMAN Nuclear pore complex protein Nup50 OS=Homo sapiens OX=9606 GN=NUP50 PE=1 SV=2 0.0	NUP50 (Nucleoporin 50 kDa)	IPR000156; IPR015007; IPR011993;	nuclear pore; nucleoplasm; regulation of glycolytic process; mRNA export from nucleus; tRNA export from nucleus; protein import into nucleus; viral process; protein sumoylation; viral transcription; nuclear membrane; intracellular membrane-bounded organelle; host cell; regulation of gene silencing by miRNA; intracellular transport of virus; regulation of cellular response to heat; mRNA transport; neural tube formation; ribonucleoprotein complex; chromatin; polytene chromosome band; chromatin DNA binding; heat shock-mediated polytene chromosome puffing; positive regulation of transcription by RNA polymerase II; intracellular transport;	GO:0005643; GO:0005654; GO:0006110; GO:0006406; GO:0006409; GO:0006606; GO:0016032; GO:0016925; GO:0019083; GO:0031965; GO:0043231; GO:0043657; GO:0060964; GO:0075733; GO:1900034; GO:0051028; GO:0001841; GO:1990904; GO:0000785; GO:0005704; GO:0031490; GO:0035080; GO:0045944; GO:0046907;
g7616.t1	189	-NA-	-NA-	-NA-	consensus disorder prediction	-NA-	-NA-	-NA-
g7617.t1	444	PF21B_HUMAN PHD finger protein 21B 0.0	H0ZNQ5_TAEGU PHD finger protein 21B 0.0	CALBOR_R04046 Q96EK2/0.0/PF21B_HUMAN PHD finger protein 21B OS=Homo sapiens OX=9606 GN=PHF21B PE=1 SV=1 0.0	PHD-finger	IPR011011; IPR001965; IPR013083; IPR019787;	metal ion binding; histone deacetylase complex; negative regulation of transcription by RNA polymerase II; DNA binding; chromatin binding; nucleoplasm; chromatin organization; blood coagulation; DNA repair complex; suckling behavior; nucleus;	GO:0046872; GO:0000118; GO:0000122; GO:0003677; GO:0003682; GO:0005654; GO:0006325; GO:0007596; GO:1990391; GO:0001967; GO:0005634;
g7618.t1	471	RHG08_HUMAN Rho GTPase-activating protein 8 (Rho-type GTPase-activating protein 8) 0.0	H0ZK09_TAEGU Rho GTPase activating protein 1 1.25e-144	CALBOR_R14627 P85298/0.0/RHG08_HUMAN Rho GTPase-activating protein 8 OS=Homo sapiens OX=9606 GN=ARHGAP8 PE=1 SV=1 0.0	RhoGAP domain	IPR001251; IPR036865; IPR000198; IPR008936;	GTPase activator activity; cytosol; signal transduction; regulation of small GTPase mediated signal transduction; positive regulation of ERK1 and ERK2 cascade; SH3/SH2 adaptor activity; cytoplasm; small GTPase mediated signal transduction; Rho protein signal transduction; endosome membrane; endosomal transport; SH3 domain binding; Rab GTPase binding; transferrin transport; cadherin binding; perinuclear region of cytoplasm; extracellular exosome; negative regulation of endocytic recycling; ruffle; plasma membrane; cell leading edge; regulation of GTPase activity; early endosome; ventral furrow formation; imaginal disc-derived leg morphogenesis; positive regulation of synaptic growth at neuromuscular junction; negative regulation of stress fiber assembly; recycling endosome; regulation of cell shape; membrane; integral component of membrane; sorting endosome; glutamatergic synapse; regulation of postsynapse organization; motor activity; actin binding; ATP binding; myosin complex; intracellular signal transduction; metal ion binding; centriole; centrosome cycle; spindle pole centrosome; positive regulation of MAPK cascade; positive regulation of neuron differentiation; positive regulation of small GTPase mediated signal transduction; striated muscle cell differentiation;	GO:0005096; GO:0005829; GO:0007165; GO:0051056; GO:0070374; GO:0005070; GO:0005737; GO:0007264; GO:0007266; GO:0010008; GO:0016197; GO:0017124; GO:0017137; GO:0033572; GO:0045296; GO:0048471; GO:0070062; GO:2001136; GO:0001726; GO:0005886; GO:0031252; GO:0043087; GO:0005769; GO:0007370; GO:0007480; GO:0045887; GO:0051497; GO:0055037; GO:0008360; GO:0016020; GO:0016021; GO:0097443; GO:0098978; GO:0099175; GO:0003774; GO:0003779; GO:0005524; GO:0016459; GO:0035556; GO:0046872; GO:0005814; GO:0007098; GO:0031616; GO:0043410; GO:0045666; GO:0051057; GO:0051146;
g7619.t1	267	PRR5_XENLA Proline-rich protein 5 (Protein observed with Rictor-1) (Protor-1) 8.39e-97	H0ZNE0_TAEGU Proline rich 5 5.95e-121	CALBOR_R14369 Q8AVJ1/8e-97/PRR5_XENLA Proline-rich protein 5 OS=Xenopus laevis OX=8355 GN=prr5 PE=2 SV=1 2.80e-171	consensus disorder prediction	-NA-	cytosol; cell cycle; positive regulation of phosphatidylinositol 3-kinase signaling; TORC2 complex; activation of protein kinase B activity; TORC2 signaling; positive regulation of protein phosphorylation; GTPase activator activity; actin cytoskeleton organization; positive regulation of cell migration; negative regulation of protein phosphorylation; negative regulation of signal transduction; regulation of fibroblast migration; ubiquitin protein ligase binding; cellular response to oxidative stress; positive regulation of mRNA catabolic process; positive regulation of intracellular protein transport; mitochondrion;	GO:0005829; GO:0007049; GO:0014068; GO:0031932; GO:0032148; GO:0038203; GO:0001934; GO:0005096; GO:0030036; GO:0030335; GO:0001933; GO:0009968; GO:0010762; GO:0031625; GO:0034599; GO:0061014; GO:0090316; GO:0005739;
g762.t1	257	VWA5A_RAT von Willebrand factor A domain-containing protein 5A (Loss of heterozygosity 11 chromosomal region 2 gene A protein homolog) (Mast cell surface antigen 1) (Masa-1) 1.81e-21	-NA-	-NA-	Vault protein inter-alpha-trypsin domain	IPR013694;	nucleoplasm; collagen-containing extracellular matrix;	GO:0005654; GO:0062023;
g7620.t1	132	-NA-	-NA-	-NA-	-NA-	-NA-	-NA-	-NA-
g7621.t1	175	-NA-	-NA-	-NA-	-NA-	-NA-	-NA-	-NA-
g7622.t1	811	MROH5_HUMAN Maestro heat-like repeat family member 5 2.13e-28	H0YQU6_TAEGU Uncharacterized protein 3.11e-15	CALBOR_R12494 NA 3.40e-14	consensus disorder prediction	IPR016024;	extracellular space; integral component of membrane;	GO:0005615; GO:0016021;
g7623.t1	1039	POL_FLV Gag-Pol polyprotein [Cleaved into: Matrix protein p15; RNA-binding phosphoprotein p12 (pp12); Capsid protein p30; Nucleocapsid protein p10-Pol (NC-pol); Protease (EC 3.4.23.-); Reverse transcriptase/ribonuclease H (RT) (EC 2.7.7.49) (EC 2.7.7.7) (EC 3.1.26.4); Integrase (IN) (EC 2.7.7.-) (EC 3.1.-.-)] 0.0	H1A4X7_TAEGU Reverse transcriptase domain-containing protein 2.60e-64	CALBOR_R15880 P20825/6e-33/POL2_DROME Retrovirus-related Pol polyprotein from transposon 297 OS=Drosophila melanogaster OX=7227 GN=pol PE=3 SV=1 0.0	Integrase core domain	IPR012337; IPR000477; IPR002156; IPR003036; IPR001584; IPR036397;	DNA binding; RNA binding; DNA-directed DNA polymerase activity; RNA-directed DNA polymerase activity; aspartic-type endopeptidase activity; RNA-DNA hybrid ribonuclease activity; DNA recombination; zinc ion binding; DNA integration; membrane; viral nucleocapsid; virion assembly; host cell plasma membrane; structural constituent of virion; host cell late endosome membrane; viral genome integration into host DNA; viral entry into host cell; host multivesicular body; establishment of integrated proviral latency; identical protein binding; suppression by virus of host gene expression; nucleic acid binding;	GO:0003677; GO:0003723; GO:0003887; GO:0003964; GO:0004190; GO:0004523; GO:0006310; GO:0008270; GO:0015074; GO:0016020; GO:0019013; GO:0019068; GO:0020002; GO:0039660; GO:0044185; GO:0044826; GO:0046718; GO:0072494; GO:0075713; GO:0042802; GO:0039657; GO:0003676;
g7624.t1	111	IGHM_CHICK Ig mu chain C region 2.22e-32	-NA-	-NA-	Immunoglobulin C1-set domain	IPR007110; IPR003006; IPR036179; IPR013783; IPR003597;	extracellular region; complement activation; complement activation, classical pathway; positive regulation of B cell proliferation; extracellular space; plasma membrane; integral component of membrane; immunoglobulin receptor binding; activation of MAPK activity; B cell affinity maturation; humoral immune response mediated by circulating immunoglobulin; regulation of immunoglobulin production; antigen binding; transmembrane signaling receptor activity; cytosol; phagocytosis, recognition; phagocytosis, engulfment; external side of plasma membrane; cell surface; membrane; immunoglobulin mediated immune response; B cell receptor complex; antigen processing and presentation; regulation of cell morphogenesis; immunoglobulin complex, circulating; defense response to bacterium; identical protein binding; positive regulation of MAPK cascade; early endosome to late endosome transport; innate immune response; positive regulation of endocytosis; perinuclear region of cytoplasm; positive regulation of peptidyl-tyrosine phosphorylation; positive regulation of immune response; defense response to Gram-negative bacterium; B cell receptor signaling pathway; positive regulation of B cell activation; adaptive immune response; antibacterial humoral response; leukocyte migration; extracellular exosome; pentameric IgM immunoglobulin complex; hexameric IgM immunoglobulin complex; blood microparticle; immunoglobulin complex; retina homeostasis; glomerular filtration; receptor-mediated endocytosis; immune response; positive regulation of respiratory burst; monomeric IgA immunoglobulin complex; secretory IgA immunoglobulin complex; secretory dimeric IgA immunoglobulin complex;	GO:0005576; GO:0006956; GO:0006958; GO:0030890; GO:0005615; GO:0005886; GO:0016021; GO:0034987; GO:0000187; GO:0002344; GO:0002455; GO:0002637; GO:0003823; GO:0004888; GO:0005829; GO:0006910; GO:0006911; GO:0009897; GO:0009986; GO:0016020; GO:0016064; GO:0019815; GO:0019882; GO:0022604; GO:0042571; GO:0042742; GO:0042802; GO:0043410; GO:0045022; GO:0045087; GO:0045807; GO:0048471; GO:0050731; GO:0050778; GO:0050829; GO:0050853; GO:0050871; GO:0002250; GO:0019731; GO:0050900; GO:0070062; GO:0071756; GO:0071757; GO:0072562; GO:0019814; GO:0001895; GO:0003094; GO:0006898; GO:0006955; GO:0060267; GO:0071748; GO:0071751; GO:0071752;
g7625.t1	191	UCHL5_PIG Ubiquitin carboxyl-terminal hydrolase isozyme L5 (UCH-L5) (EC 3.4.19.12) (Ubiquitin thioesterase L5) 7.55e-135	H0Z0Z9_TAEGU Ubiquitin carboxyl-terminal hydrolase (EC 3.4.19.12) 3.10e-120	CALBOR_R09258 Q06AT3/0.0/UCHL5_PIG Ubiquitin carboxyl-terminal hydrolase isozyme L5 OS=Sus scrofa OX=9823 GN=UCHL5 PE=2 SV=1 1.18e-141	Ubiquitin carboxyl-terminal hydrolase, family 1	IPR001578; IPR038765; IPR036959; IPR033837;	proteasome complex; thiol-dependent ubiquitin-specific protease activity; nucleus; nucleoplasm; cytoplasm; mitochondrion; cytosol; DNA repair; DNA recombination; ubiquitin-dependent protein catabolic process; protein deubiquitination; lateral ventricle development; midbrain development; Ino80 complex; forebrain morphogenesis; proteasome binding; thiol-dependent ubiquitinyl hydrolase activity; RNA binding; endopeptidase inhibitor activity; negative regulation of proteasomal ubiquitin-dependent protein catabolic process; regulation of proteasomal protein catabolic process; cytosolic proteasome complex; shoot system morphogenesis; protein deneddylation; NEDD8-specific protease activity; nuclear proteasome complex; nuclear periphery; cytoplasm protein quality control by the ubiquitin-proteasome system; regulation of cell growth; chromatin binding; PR-DUB complex; monoubiquitinated histone H2A deubiquitination; negative regulation of transcription, DNA-templated; regulation of cell cycle; protein K48-linked deubiquitination; response to inorganic substance; macrophage homeostasis; regulation of cytokine production involved in inflammatory response; ubiquitin binding; response to ischemia; cysteine-type endopeptidase activity; plasma membrane; axon target recognition; adult walking behavior; omega peptidase activity; cell population proliferation; ligase activity; axonal transport of mitochondrion; ubiquitin protein ligase binding; alpha-2A adrenergic receptor binding; eating behavior; neuronal cell body; negative regulation of MAP kinase activity; neuron projection terminus; muscle fiber development; neuromuscular process; axon cytoplasm; intracellular;	GO:0000502; GO:0004843; GO:0005634; GO:0005654; GO:0005737; GO:0005739; GO:0005829; GO:0006281; GO:0006310; GO:0006511; GO:0016579; GO:0021670; GO:0030901; GO:0031011; GO:0048853; GO:0070628; GO:0036459; GO:0003723; GO:0004866; GO:0032435; GO:0061136; GO:0031597; GO:0010016; GO:0000338; GO:0019784; GO:0031595; GO:0034399; GO:0071629; GO:0001558; GO:0003682; GO:0035517; GO:0035522; GO:0045892; GO:0051726; GO:0071108; GO:0010035; GO:0061519; GO:1900015; GO:0043130; GO:0002931; GO:0004197; GO:0005886; GO:0007412; GO:0007628; GO:0008242; GO:0008283; GO:0016874; GO:0019896; GO:0031625; GO:0031694; GO:0042755; GO:0043025; GO:0043407; GO:0044306; GO:0048747; GO:0050905; GO:1904115; GO:0005622;
g7626.t1	544	RO60_HUMAN 60 kDa SS-A/Ro ribonucleoprotein (60 kDa Ro protein) (60 kDa ribonucleoprotein Ro) (Ro60) (RoRNP) (Ro 60 kDa autoantigen) (Ro60 autoantigen) (Sjoegren syndrome antigen A2) (Sjoegren syndrome type A antigen) (SS-A) (TROVE domain family member 2) 0.0	H0Z128_TAEGU TROVE domain-containing protein 0.0	CALBOR_R10358 P10155/0.0/RO60_HUMAN 60 kDa SS-A/Ro ribonucleoprotein OS=Homo sapiens OX=9606 GN=TROVE2 PE=1 SV=2 0.0	TROVE domain	IPR036465; IPR008858; IPR037214;	immune system development; RNA binding; nucleoplasm; cytosol; transcription by RNA polymerase III; smoothened signaling pathway; response to UV; regulation of gene expression; U2 snRNA binding; cellular response to interferon-alpha; metal ion binding; cilium assembly; ribonucleoprotein complex; nucleus; cytoplasm; misfolded RNA binding; cell projection organization;	GO:0002520; GO:0003723; GO:0005654; GO:0005829; GO:0006383; GO:0007224; GO:0009411; GO:0010468; GO:0030620; GO:0035457; GO:0046872; GO:0060271; GO:1990904; GO:0005634; GO:0005737; GO:0034336; GO:0030030;
g7627.t1	102	GLRX2_PONAB Glutaredoxin-2, mitochondrial 2.08e-51	H0Z135_TAEGU Glutaredoxin 2 1.52e-53	CALBOR_R09259 Q5RC53/6e-52/GLRX2_PONAB Glutaredoxin-2, mitochondrial OS=Pongo abelii OX=9601 GN=GLRX2 PE=2 SV=1 8.92e-68	Glutaredoxin	IPR011899; IPR014025; IPR002109; IPR036249;	cell; mitochondrion; electron transfer activity; protein disulfide oxidoreductase activity; cell redox homeostasis; metal ion binding; 2 iron, 2 sulfur cluster binding; protein disulfide isomerase activity; nucleus; nucleoplasm; mitochondrial matrix; regulation of transcription, DNA-templated; glutathione metabolic process; apoptotic process; aging; arsenate reductase (glutaredoxin) activity; response to temperature stimulus; regulation of signal transduction; response to organic substance; glutathione disulfide oxidoreductase activity; cell differentiation; dendrite; DNA protection; response to hydrogen peroxide; neuronal cell body; intracellular membrane-bounded organelle; response to redox state; cellular response to superoxide; cytoplasm; glutathione-disulfide reductase activity; cellular response to oxidative stress; glutathione transferase activity; response to oxidative stress; culmination involved in sorocarp development; glutathione binding; NADP binding; vacuole; Golgi apparatus; cytosol; plasma membrane; chloroplast; thioredoxin-disulfide reductase activity; flavin adenine dinucleotide binding;	GO:0005623; GO:0005739; GO:0009055; GO:0015035; GO:0045454; GO:0046872; GO:0051537; GO:0003756; GO:0005634; GO:0005654; GO:0005759; GO:0006355; GO:0006749; GO:0006915; GO:0007568; GO:0008794; GO:0009266; GO:0009966; GO:0010033; GO:0015038; GO:0030154; GO:0030425; GO:0042262; GO:0042542; GO:0043025; GO:0043231; GO:0051775; GO:0071451; GO:0005737; GO:0004362; GO:0034599; GO:0004364; GO:0006979; GO:0031154; GO:0043295; GO:0050661; GO:0005773; GO:0005794; GO:0005829; GO:0005886; GO:0009507; GO:0004791; GO:0050660;
g7628.t1	558	CDC73_CHICK Parafibromin (Cell division cycle protein 73 homolog) 0.0	H0Z159_TAEGU Uncharacterized protein 0.0	CALBOR_R10359 Q5ZLM0/0.0/CDC73_CHICK Parafibromin OS=Gallus gallus OX=9031 GN=CDC73 PE=2 SV=1 0.0	Paf1 complex subunit CDC73 N-terminal	IPR038103; IPR031336; IPR032041;	negative regulation of transcription by RNA polymerase II; RNA polymerase II complex binding; regulation of cell growth; endodermal cell fate commitment; nucleus; cytosol; transcription elongation from RNA polymerase II promoter; mRNA polyadenylation; cell cycle; negative regulation of cell population proliferation; histone monoubiquitination; Cdc73/Paf1 complex; stem cell population maintenance; positive regulation of Wnt signaling pathway; positive regulation of mRNA 3'-end processing; protein destabilization; positive regulation of transcription elongation from RNA polymerase II promoter; histone H2B ubiquitination; recruitment of 3'-end processing factors to RNA polymerase II holoenzyme complex; negative regulation of apoptotic process; negative regulation of myeloid cell differentiation; positive regulation of transcription by RNA polymerase II; negative regulation of fibroblast proliferation; negative regulation of epithelial cell proliferation; cellular response to lipopolysaccharide; positive regulation of cell cycle G1/S phase transition; negative regulation of G1/S transition of mitotic cell cycle; nucleoplasm; regulation of transcription by RNA polymerase II; Wnt signaling pathway; nuclear chromosome, telomeric region; transcription by RNA polymerase II; protein ubiquitination; beta-catenin-TCF complex assembly; histone modification; flower development; positive regulation of flower development; vegetative to reproductive phase transition of meristem; histone H3-K4 methylation; chromatin binding; transcription elongation from RNA polymerase I promoter; mRNA 3'-end processing; transcriptionally active chromatin; negative regulation of DNA recombination; regulation of transcription-coupled nucleotide-excision repair; RNA polymerase II C-terminal domain phosphoserine binding; positive regulation of phosphorylation of RNA polymerase II C-terminal domain serine 2 residues; regulation of histone H2B conserved C-terminal lysine ubiquitination; positive regulation of transcription elongation from RNA polymerase I promoter; positive regulation of histone H3-K36 trimethylation;	GO:0000122; GO:0000993; GO:0001558; GO:0001711; GO:0005634; GO:0005829; GO:0006368; GO:0006378; GO:0007049; GO:0008285; GO:0010390; GO:0016593; GO:0019827; GO:0030177; GO:0031442; GO:0031648; GO:0032968; GO:0033523; GO:0034402; GO:0043066; GO:0045638; GO:0045944; GO:0048147; GO:0050680; GO:0071222; GO:1902808; GO:2000134; GO:0005654; GO:0006357; GO:0016055; GO:0000784; GO:0006366; GO:0016567; GO:1904837; GO:0016570; GO:0009908; GO:0009911; GO:0010228; GO:0051568; GO:0003682; GO:0006362; GO:0031124; GO:0035327; GO:0045910; GO:0090262; GO:1990269; GO:2001165; GO:2001173; GO:2001209; GO:2001255;
g7629.t1	422	B3GT2_HUMAN Beta-1,3-galactosyltransferase 2 (Beta-1,3-GalTase 2) (Beta3Gal-T2) (Beta3GalT2) (EC 2.4.1.86) (UDP-galactose:2-acetamido-2-deoxy-D-glucose 3beta-galactosyltransferase 2) 0.0	H0Z162_TAEGU Hexosyltransferase (EC 2.4.1.-) 0.0	CALBOR_R09260 O43825/0.0/B3GT2_HUMAN Beta-1,3-galactosyltransferase 2 OS=Homo sapiens OX=9606 GN=B3GALT2 PE=1 SV=1 0.0	Galactosyltransferase	IPR002659;	Golgi membrane; endoplasmic reticulum; Golgi apparatus; protein glycosylation; protein N-linked glycosylation; protein O-linked glycosylation; galactosylceramide biosynthetic process; acetylglucosaminyltransferase activity; acetylgalactosaminyltransferase activity; UDP-galactose:beta-N-acetylglucosamine beta-1,3-galactosyltransferase activity; oligosaccharide biosynthetic process; integral component of membrane; glucosaminylgalactosylglucosylceramide beta-galactosyltransferase activity; lipid glycosylation; response to bacterium; galactosyltransferase activity; central nervous system development; beta-galactosyl-N-acetylglucosaminylgalactosylglucosyl-ceramide beta-1,3-acetylglucosaminyltransferase activity; axon guidance; sensory perception of smell; N-acetyllactosaminide beta-1,3-N-acetylglucosaminyltransferase activity; poly-N-acetyllactosamine biosynthetic process; cellular response to leukemia inhibitory factor; fibrillar center; membrane;	GO:0000139; GO:0005783; GO:0005794; GO:0006486; GO:0006487; GO:0006493; GO:0006682; GO:0008375; GO:0008376; GO:0008499; GO:0009312; GO:0016021; GO:0047275; GO:0030259; GO:0009617; GO:0008378; GO:0007417; GO:0008457; GO:0007411; GO:0007608; GO:0008532; GO:0030311; GO:1990830; GO:0001650; GO:0016020;
g763.t1	338	OL150_MOUSE Olfactory receptor 150 (Odorant receptor M93) (Olfactory receptor 171-18) (Olfactory receptor 7I) 5.60e-22	H0ZZS2_TAEGU Olfactory receptor 1.43e-07	CALBOR_R10200 A6NL26/7e-96/OR5BL_HUMAN Olfactory receptor 5B21 OS=Homo sapiens OX=9606 GN=OR5B21 PE=3 SV=1 2.01e-33	Olfactory receptor	IPR017452; IPR000725;	dopamine neurotransmitter receptor activity, coupled via Gi/Go; synaptic transmission, dopaminergic; adrenergic receptor activity; olfactory receptor activity; cell; integral component of plasma membrane; G protein-coupled receptor signaling pathway; adenylate cyclase-modulating G protein-coupled receptor signaling pathway; negative regulation of adenylate cyclase activity; adenylate cyclase-inhibiting dopamine receptor signaling pathway; sensory perception of smell; response to toxic substance; regulation of dopamine secretion; integral component of membrane; synaptic vesicle membrane; dopamine binding; response to drug; regulation of potassium ion transport; behavioral response to cocaine; behavioral response to ethanol; negative regulation of cytosolic calcium ion concentration; positive regulation of cytosolic calcium ion concentration involved in phospholipase C-activating G protein-coupled signaling pathway; negative regulation of synaptic transmission, glutamatergic; phospholipase C-activating dopamine receptor signaling pathway; adenylate cyclase-activating adrenergic receptor signaling pathway; negative regulation of voltage-gated calcium channel activity; G protein-coupled receptor activity; odorant binding; plasma membrane; nucleoplasm; collagen-containing extracellular matrix;	GO:0001591; GO:0001963; GO:0004935; GO:0004984; GO:0005623; GO:0005887; GO:0007186; GO:0007188; GO:0007194; GO:0007195; GO:0007608; GO:0009636; GO:0014059; GO:0016021; GO:0030672; GO:0035240; GO:0042493; GO:0043266; GO:0048148; GO:0048149; GO:0051481; GO:0051482; GO:0051967; GO:0060158; GO:0071880; GO:1901386; GO:0004930; GO:0005549; GO:0005886; GO:0005654; GO:0062023;
g7630.t1	96	SYMPK_MOUSE Symplekin 1.85e-36	-NA-	-NA-	Domain of unknown function (DUF3453)	IPR032460; IPR011989;	nucleoplasm; cytoplasm; cytosol; cytoskeleton; plasma membrane; bicellular tight junction; mRNA polyadenylation; cell adhesion; nuclear body; negative regulation of protein binding; positive regulation of protein dephosphorylation; nuclear stress granule; mRNA splicing, via spliceosome; termination of RNA polymerase II transcription; mRNA export from nucleus; mRNA 3'-end processing; mRNA processing; RNA binding; nucleus; mRNA cleavage and polyadenylation specificity factor complex; mRNA 3'-end processing by stem-loop binding and cleavage; histone locus body; tricellular tight junction;	GO:0005654; GO:0005737; GO:0005829; GO:0005856; GO:0005886; GO:0005923; GO:0006378; GO:0007155; GO:0016604; GO:0032091; GO:0035307; GO:0097165; GO:0000398; GO:0006369; GO:0006406; GO:0031124; GO:0006397; GO:0003723; GO:0005634; GO:0005847; GO:0006398; GO:0035363; GO:0061689;
g7631.t1	487	MROH7_HUMAN Maestro heat-like repeat-containing protein family member 7 (HEAT repeat-containing protein 8) 1.69e-09	H0ZLL2_TAEGU Uncharacterized protein 2.61e-16	-NA-	consensus disorder prediction	IPR016024;	extracellular space; integral component of membrane;	GO:0005615; GO:0016021;
g7632.t1	301	UBP42_HUMAN Ubiquitin carboxyl-terminal hydrolase 42 (EC 3.4.19.12) (Deubiquitinating enzyme 42) (Ubiquitin thioesterase 42) (Ubiquitin-specific-processing protease 42) 1.70e-39	H0ZB30_TAEGU USP domain-containing protein 1.08e-47	CALBOR_R14724 D6RBQ6/0.0/U17LH_HUMAN Ubiquitin carboxyl-terminal hydrolase 17-like protein 17 OS=Homo sapiens OX=9606 GN=USP17L17 PE=3 SV=1 1.03e-26	Ubiquitin carboxyl-terminal hydrolase	IPR018200; IPR028889; IPR001394; IPR038765;	cysteine-type endopeptidase activity; thiol-dependent ubiquitin-specific protease activity; nucleoplasm; ubiquitin-dependent protein catabolic process; spermatogenesis; protein deubiquitination; cell differentiation; thiol-dependent ubiquitinyl hydrolase activity; regulation of apoptotic process; nucleolus; cytoplasm; nucleolus organization; negative regulation of macroautophagy; histone deubiquitination; nuclear speck; regulation of protein stability; protein stabilization; regulation of rRNA processing; RNA binding; regulation of autophagy of mitochondrion; positive regulation of protein targeting to mitochondrion; nucleus; endoplasmic reticulum; chordate embryonic development; mitotic cell cycle; nuclear chromatin; DNA repair; zinc ion binding; cytoplasmic ribonucleoprotein granule; histone binding; Flemming body; spliceosomal tri-snRNP complex assembly; cytosol; plasma membrane; negative regulation of protein ubiquitination; adenosine receptor binding; protein localization to cell surface; identical protein binding; SAGA complex; H4 histone acetyltransferase activity; histone ubiquitination; enzyme binding; nuclear receptor transcription coactivator activity; positive regulation of transcription, DNA-templated; positive regulation of mitotic cell cycle; transforming growth factor beta receptor binding; transforming growth factor beta receptor signaling pathway; BMP signaling pathway; monoubiquitinated protein deubiquitination; histone H2B conserved C-terminal lysine deubiquitination; SMAD binding; pathway-restricted SMAD protein phosphorylation; ubiquitin modification-dependent histone binding;	GO:0004197; GO:0004843; GO:0005654; GO:0006511; GO:0007283; GO:0016579; GO:0030154; GO:0036459; GO:0042981; GO:0005730; GO:0005737; GO:0007000; GO:0016242; GO:0016578; GO:0016607; GO:0031647; GO:0050821; GO:2000232; GO:0003723; GO:1903146; GO:1903955; GO:0005634; GO:0005783; GO:0043009; GO:0000278; GO:0000790; GO:0006281; GO:0008270; GO:0036464; GO:0042393; GO:0090543; GO:0000244; GO:0005829; GO:0005886; GO:0031397; GO:0031685; GO:0034394; GO:0042802; GO:0000124; GO:0010485; GO:0016574; GO:0019899; GO:0030374; GO:0045893; GO:0045931; GO:0005160; GO:0007179; GO:0030509; GO:0035520; GO:0035616; GO:0046332; GO:0060389; GO:0061649;
g7633.t1	572	RBBP6_MOUSE E3 ubiquitin-protein ligase RBBP6 (EC 2.3.2.27) (Proliferation potential-related protein) (Protein P2P-R) (RING-type E3 ubiquitin transferase RBBP6) (Retinoblastoma-binding protein 6) (p53-associated cellular protein of testis) 3.68e-36	-NA-	-NA-	gag-polyprotein putative aspartyl protease	IPR021109; IPR014891; IPR001995; IPR001969;	in utero embryonic development; nucleic acid binding; ubiquitin-protein transferase activity; chromosome; nucleolus; cytoplasm; centrosome; DNA replication; regulation of DNA replication; mRNA processing; ubiquitin-dependent protein catabolic process; cellular response to DNA damage stimulus; zinc ion binding; nuclear speck; protein kinase binding; protein-containing complex; multicellular organism growth; embryonic organ development; somite development; ubiquitin protein ligase activity; nucleus;aspartic-type endopeptidase activity;proteolysis;	GO:0001701; GO:0003676; GO:0004842; GO:0005694; GO:0005730; GO:0005737; GO:0005813; GO:0006260; GO:0006275; GO:0006397; GO:0006511; GO:0006974; GO:0008270; GO:0016607; GO:0019901; GO:0032991; GO:0035264; GO:0048568; GO:0061053; GO:0061630; GO:0005634; GO:0004190; GO:0006508;
g7634.t1	84	-NA-	-NA-	-NA-	-NA-	-NA-	-NA-	-NA-
g7635.t1	457	POL_FENV1 Pol polyprotein [Cleaved into: Reverse transcriptase/ribonuclease H (RT) (EC 2.7.7.49) (EC 2.7.7.7) (EC 3.1.26.4); Integrase (IN) (EC 2.7.7.-) (EC 3.1.-.-)] (Fragment) 6.86e-119	H1A5X4_TAEGU Reverse transcriptase domain-containing protein 1.17e-117	CALBOR_R15880 P20825/6e-33/POL2_DROME Retrovirus-related Pol polyprotein from transposon 297 OS=Drosophila melanogaster OX=7227 GN=pol PE=3 SV=1 3.07e-120	Reverse transcriptase (RNA-dependent DNA polymerase)	IPR000477;	nucleic acid binding; DNA-directed DNA polymerase activity; RNA-directed DNA polymerase activity; RNA-DNA hybrid ribonuclease activity; DNA recombination; DNA integration; viral genome integration into host DNA; viral entry into host cell; establishment of integrated proviral latency; DNA binding; RNA binding; aspartic-type endopeptidase activity; metal ion binding; zinc ion binding; membrane; viral nucleocapsid; virion assembly; host cell plasma membrane; structural constituent of virion; host cell late endosome membrane; host multivesicular body; suppression by virus of host gene expression; DNA catabolic process; protein-DNA complex; viral translational readthrough; retroviral 3' processing activity; identical protein binding;	GO:0003676; GO:0003887; GO:0003964; GO:0004523; GO:0006310; GO:0015074; GO:0044826; GO:0046718; GO:0075713; GO:0003677; GO:0003723; GO:0004190; GO:0046872; GO:0008270; GO:0016020; GO:0019013; GO:0019068; GO:0020002; GO:0039660; GO:0044185; GO:0072494; GO:0039657; GO:0006308; GO:0032993; GO:0039705; GO:0044824; GO:0042802;
g7636.t1	264	POL_BAEVM Gag-Pol polyprotein [Cleaved into: Matrix protein p15 (MA); RNA-binding phosphoprotein p12 (pp12); Capsid protein p30 (CA); Nucleocapsid protein p10-Pol (NC-pol); Protease (EC 3.4.23.-); Reverse transcriptase/ribonuclease H (RT) (EC 2.7.7.49) (EC 2.7.7.7) (EC 3.1.26.4); Integrase (IN) (EC 2.7.7.-) (EC 3.1.-.-)] 6.27e-24	H0ZHJ4_TAEGU Gag_p30 domain-containing protein 4.37e-20	CALBOR_R15861 NA 1.28e-21	Gag P30 core shell protein	IPR001878; IPR008919; IPR003036; IPR036875;	DNA binding; RNA binding; DNA-directed DNA polymerase activity; RNA-directed DNA polymerase activity; aspartic-type endopeptidase activity; RNA-DNA hybrid ribonuclease activity; DNA recombination; zinc ion binding; DNA integration; membrane; viral nucleocapsid; virion assembly; host cell plasma membrane; structural constituent of virion; host cell late endosome membrane; viral genome integration into host DNA; viral entry into host cell; host multivesicular body; establishment of integrated proviral latency; viral budding via host ESCRT complex; nucleic acid binding; integral component of membrane; viral capsid; viral process;	GO:0003677; GO:0003723; GO:0003887; GO:0003964; GO:0004190; GO:0004523; GO:0006310; GO:0008270; GO:0015074; GO:0016020; GO:0019013; GO:0019068; GO:0020002; GO:0039660; GO:0044185; GO:0044826; GO:0046718; GO:0072494; GO:0075713; GO:0039702; GO:0003676; GO:0016021; GO:0019028; GO:0016032;
g7637.t1	93	-NA-	-NA-	-NA-	consensus disorder prediction	-NA-	-NA-	-NA-
g7638.t1	93	-NA-	-NA-	-NA-	consensus disorder prediction	-NA-	-NA-	-NA-
g7639.t1	274	RBBP6_HUMAN E3 ubiquitin-protein ligase RBBP6 (EC 2.3.2.27) (Proliferation potential-related protein) (Protein P2P-R) (RING-type E3 ubiquitin transferase RBBP6) (Retinoblastoma-binding Q protein 1) (RBQ-1) (Retinoblastoma-binding protein 6) (p53-associated cellular protein of testis) 1.87e-47	H0Z715_TAEGU RB binding protein 6, ubiquitin ligase 3.40e-71	-NA-	consensus disorder prediction	-NA-	protein polyubiquitination; in utero embryonic development; RNA binding; ubiquitin-protein transferase activity; chromosome; nucleolus; microtubule organizing center; cytosol; DNA replication; regulation of DNA replication; mRNA processing; ubiquitin-dependent protein catabolic process; cellular response to DNA damage stimulus; zinc ion binding; nuclear speck; protein kinase binding; protein-containing complex; multicellular organism growth; embryonic organ development; somite development; ubiquitin protein ligase activity; nucleic acid binding; cytoplasm; centrosome;	GO:0000209; GO:0001701; GO:0003723; GO:0004842; GO:0005694; GO:0005730; GO:0005815; GO:0005829; GO:0006260; GO:0006275; GO:0006397; GO:0006511; GO:0006974; GO:0008270; GO:0016607; GO:0019901; GO:0032991; GO:0035264; GO:0048568; GO:0061053; GO:0061630; GO:0003676; GO:0005737; GO:0005813;
g764.t1	280	-NA-	-NA-	-NA-	consensus disorder prediction	-NA-	-NA-	-NA-
g7640.t1	827	RHG07_BOVIN Rho GTPase-activating protein 7 (Deleted in liver cancer 1 protein homolog) (DLC-1) (Rho-type GTPase-activating protein 7) (START domain-containing protein 12) (StARD12) (StAR-related lipid transfer protein 12) 0.0	H0YTE0_TAEGU Rho-GAP domain-containing protein 0.0	CALBOR_R09646 A7E300/0.0/RHG07_BOVIN Rho GTPase-activating protein 7 OS=Bos taurus OX=9913 GN=DLC1 PE=2 SV=1 0.0	SAM domain (Sterile alpha motif)	IPR000198; IPR013761; IPR008936; IPR001660;	GTPase activator activity; cytoplasm; focal adhesion; signal transduction; lipid binding; membrane; regulation of Rho protein signal transduction; neural tube closure; heart morphogenesis; nucleus; cytosol; caveola; apoptotic process; activation of cysteine-type endopeptidase activity involved in apoptotic process; negative regulation of cell population proliferation; regulation of cell shape; hindbrain morphogenesis; actin cytoskeleton organization; negative regulation of cell migration; cortical actin cytoskeleton; forebrain development; ruffle membrane; regulation of actin cytoskeleton organization; negative regulation of Rho protein signal transduction; positive regulation of protein dephosphorylation; SH2 domain binding; focal adhesion assembly; regulation of small GTPase mediated signal transduction; negative regulation of stress fiber assembly; negative regulation of focal adhesion assembly; positive regulation of execution phase of apoptosis; cytoskeleton organization; activation of phospholipase C activity; vinculin binding; phospholipase binding; membrane raft; cellular response to insulin stimulus; lipid droplet; cell cycle; mitochondrial membrane; endothelial cell migration; negative regulation of cell migration involved in sprouting angiogenesis; endothelial tube lumen extension; negative regulation of sprouting angiogenesis; plasma membrane; small GTPase mediated signal transduction; nuclear speck; regulation of actin filament polymerization; regulation of cell motility; protein binding;	GO:0005096; GO:0005737; GO:0005925; GO:0007165; GO:0008289; GO:0016020; GO:0035023; GO:0001843; GO:0003007; GO:0005634; GO:0005829; GO:0005901; GO:0006915; GO:0006919; GO:0008285; GO:0008360; GO:0021575; GO:0030036; GO:0030336; GO:0030864; GO:0030900; GO:0032587; GO:0032956; GO:0035024; GO:0035307; GO:0042169; GO:0048041; GO:0051056; GO:0051497; GO:0051895; GO:1900119; GO:0007010; GO:0007202; GO:0017166; GO:0043274; GO:0045121; GO:0032869; GO:0005811; GO:0007049; GO:0031966; GO:0043542; GO:0090051; GO:0097498; GO:1903671; GO:0005886; GO:0007264; GO:0016607; GO:0030833; GO:2000145; GO:0005515;
g7641.t1	1753	KIBRA_HUMAN Protein KIBRA (HBeAg-binding protein 3) (Kidney and brain protein) (KIBRA) (WW domain-containing protein 1) 0.0	H0YTC6_TAEGU WW and C2 domain containing 1 0.0	CALBOR_R10543 Q8IX03/0.0/KIBRA_HUMAN Protein KIBRA OS=Homo sapiens OX=9606 GN=WWC1 PE=1 SV=1 0.0	tRNA synthetases class I (R)	IPR001278; IPR008909; IPR001412; IPR036695; IPR001202; IPR036020; IPR009080; IPR005148; IPR035684; IPR014729; IPR037771; IPR035892;	negative regulation of transcription by RNA polymerase II; transcription coactivator activity; nucleus; cytoplasm; cytosol; positive regulation of transcription of Notch receptor target; cell migration; kinase binding; establishment of cell polarity; regulation of intracellular transport; ruffle membrane; protein-containing complex; hippo signaling; regulation of hippo signaling; negative regulation of hippo signaling; positive regulation of MAPK cascade; negative regulation of organ growth; perinuclear region of cytoplasm; molecular adaptor activity; protein binding, bridging; arginine-tRNA ligase activity; ATP binding; arginyl-tRNA aminoacylation; aminoacyl-tRNA synthetase multienzyme complex; nucleoplasm; tRNA binding; mitochondrion; arginine binding; tRNA aminoacylation for protein translation; membrane; cadherin binding; extracellular exosome; nucleotide binding;aminoacyl-tRNA ligase activity;protein binding;	GO:0000122; GO:0003713; GO:0005634; GO:0005737; GO:0005829; GO:0007221; GO:0016477; GO:0019900; GO:0030010; GO:0032386; GO:0032587; GO:0032991; GO:0035329; GO:0035330; GO:0035331; GO:0043410; GO:0046621; GO:0048471; GO:0060090; GO:0030674; GO:0004814; GO:0005524; GO:0006420; GO:0017101; GO:0005654; GO:0000049; GO:0005739; GO:0034618; GO:0006418; GO:0016020; GO:0045296; GO:0070062; GO:0000166; GO:0004812; GO:0005515;
g7642.t1	1920	TEN2_CHICK Teneurin-2 (Ten-2) (Neurestin) (Protein Odd Oz/ten-m homolog 2) (Tenascin-M2) (Ten-m2) (Teneurin transmembrane protein 2) [Cleaved into: Ten-2, soluble form; Ten-2 intracellular domain (Ten-2 ICD)] 0.0	H0YTB8_TAEGU Tox-GHH domain-containing protein 0.0	CALBOR_R10544 Q9DER5/0.0/TEN2_CHICK Teneurin-2 OS=Gallus gallus OX=9031 GN=TENM2 PE=1 SV=1 0.0	GHH signature containing HNH/Endo VII superfamily nuclease toxin	IPR011042; IPR006530; IPR022385; IPR008969; IPR028916;	negative regulation of transcription by RNA polymerase II; signaling receptor binding; calcium ion binding; nucleus; endoplasmic reticulum; Golgi apparatus; plasma membrane; integral component of plasma membrane; cell-cell junction; heterophilic cell-cell adhesion via plasma membrane cell adhesion molecules; axon guidance; PML body; cell junction; filopodium; dendrite; growth cone; calcium-mediated signaling using intracellular calcium source; protein homodimerization activity; neuron projection; dendritic spine; synapse; postsynaptic membrane; protein heterodimerization activity; neuron development; cell adhesion molecule binding; positive regulation of filopodium assembly; cell-cell adhesion; signal transduction; retrograde trans-synaptic signaling by trans-synaptic protein complex; identical protein binding; extrinsic component of postsynaptic membrane; glutamatergic synapse; central nervous system development; homophilic cell adhesion via plasma membrane adhesion molecules; positive regulation of neuron projection development; membrane; axon; camera-type eye morphogenesis; regulation of homophilic cell adhesion; visual perception; retinal ganglion cell axon guidance; dendrite guidance; gastrulation with mouth forming second; cytoplasm; regulation of myelination; positive regulation of myelination; central nervous system myelin formation; positive regulation of oligodendrocyte differentiation; cardiac muscle cell proliferation; cardiac cell fate specification; positive regulation of gastrulation; catalytic activity; integral component of membrane; self proteolysis;	GO:0000122; GO:0005102; GO:0005509; GO:0005634; GO:0005783; GO:0005794; GO:0005886; GO:0005887; GO:0005911; GO:0007157; GO:0007411; GO:0016605; GO:0030054; GO:0030175; GO:0030425; GO:0030426; GO:0035584; GO:0042803; GO:0043005; GO:0043197; GO:0045202; GO:0045211; GO:0046982; GO:0048666; GO:0050839; GO:0051491; GO:0098609; GO:0007165; GO:0098942; GO:0042802; GO:0098890; GO:0098978; GO:0007417; GO:0007156; GO:0010976; GO:0016020; GO:0030424; GO:0048593; GO:1903385; GO:0007601; GO:0031290; GO:0070983; GO:0001702; GO:0005737; GO:0031641; GO:0031643; GO:0032289; GO:0048714; GO:0060038; GO:0060912; GO:2000543; GO:0003824; GO:0016021; GO:0097264;
g7643.t1	85	TEN2_CHICK Teneurin-2 (Ten-2) (Neurestin) (Protein Odd Oz/ten-m homolog 2) (Tenascin-M2) (Ten-m2) (Teneurin transmembrane protein 2) [Cleaved into: Ten-2, soluble form; Ten-2 intracellular domain (Ten-2 ICD)] 3.56e-38	H0Z809_TAEGU Teneurin transmembrane protein 3 1.33e-16	-NA-	-NA-	-NA-	negative regulation of transcription by RNA polymerase II; signaling receptor binding; calcium ion binding; nucleus; endoplasmic reticulum; Golgi apparatus; plasma membrane; integral component of plasma membrane; cell-cell junction; heterophilic cell-cell adhesion via plasma membrane cell adhesion molecules; axon guidance; PML body; cell junction; filopodium; dendrite; growth cone; calcium-mediated signaling using intracellular calcium source; protein homodimerization activity; neuron projection; dendritic spine; synapse; postsynaptic membrane; protein heterodimerization activity; neuron development; cell adhesion molecule binding; positive regulation of filopodium assembly; cell-cell adhesion; identical protein binding; extrinsic component of postsynaptic membrane; retrograde trans-synaptic signaling by trans-synaptic protein complex; glutamatergic synapse; central nervous system development; signal transduction; homophilic cell adhesion via plasma membrane adhesion molecules; positive regulation of neuron projection development; membrane; axon; camera-type eye morphogenesis; regulation of homophilic cell adhesion; visual perception; retinal ganglion cell axon guidance; dendrite guidance; gastrulation with mouth forming second; cytoplasm; regulation of myelination; positive regulation of myelination; central nervous system myelin formation; positive regulation of oligodendrocyte differentiation; cardiac muscle cell proliferation; cardiac cell fate specification; positive regulation of gastrulation; catalytic activity; integral component of membrane;	GO:0000122; GO:0005102; GO:0005509; GO:0005634; GO:0005783; GO:0005794; GO:0005886; GO:0005887; GO:0005911; GO:0007157; GO:0007411; GO:0016605; GO:0030054; GO:0030175; GO:0030425; GO:0030426; GO:0035584; GO:0042803; GO:0043005; GO:0043197; GO:0045202; GO:0045211; GO:0046982; GO:0048666; GO:0050839; GO:0051491; GO:0098609; GO:0042802; GO:0098890; GO:0098942; GO:0098978; GO:0007417; GO:0007165; GO:0007156; GO:0010976; GO:0016020; GO:0030424; GO:0048593; GO:1903385; GO:0007601; GO:0031290; GO:0070983; GO:0001702; GO:0005737; GO:0031641; GO:0031643; GO:0032289; GO:0048714; GO:0060038; GO:0060912; GO:2000543; GO:0003824; GO:0016021;
g7644.t1	183	OLF6_MOUSE Olfactory receptor 6 (Odorant receptor M50) (Olfactory receptor 103-16) 8.14e-46	H0ZX69_TAEGU Olfactory receptor 1.66e-27	CALBOR_R03053 P23270/1e-102/OL226_RAT Olfactory receptor 226 OS=Rattus norvegicus OX=10116 GN=Olr226 PE=2 SV=2 1.16e-97	Olfactory receptor	IPR000725; IPR017452;	G protein-coupled receptor activity; olfactory receptor activity; plasma membrane; G protein-coupled receptor signaling pathway; sensory perception of smell; integral component of membrane; G protein-coupled serotonin receptor activity; integral component of plasma membrane; G protein-coupled receptor signaling pathway, coupled to cyclic nucleotide second messenger; chemical synaptic transmission; dendrite; neurotransmitter receptor activity; synapse; signal transduction;	GO:0004930; GO:0004984; GO:0005886; GO:0007186; GO:0007608; GO:0016021; GO:0004993; GO:0005887; GO:0007187; GO:0007268; GO:0030425; GO:0030594; GO:0045202; GO:0007165;
g7645.t1	148	OR6P1_HUMAN Olfactory receptor 6P1 (Olfactory receptor OR1-12) 3.33e-26	H1A0D4_TAEGU G_PROTEIN_RECEP_F1_2 domain-containing protein 2.45e-10	CALBOR_R14746 Q8NGX9/1e-82/OR6P1_HUMAN Olfactory receptor 6P1 OS=Homo sapiens OX=9606 GN=OR6P1 PE=3 SV=1 7.76e-49	Olfactory receptor	IPR000725;	G protein-coupled receptor activity; olfactory receptor activity; plasma membrane; integral component of membrane; odorant binding; G protein-coupled receptor signaling pathway; sensory perception of smell; signal transduction;	GO:0004930; GO:0004984; GO:0005886; GO:0016021; GO:0005549; GO:0007186; GO:0007608; GO:0007165;
g7646.t1	177	OL226_RAT Olfactory receptor 226 (Olfactory receptor-like protein I7) 1.13e-65	H0Z6D4_TAEGU Olfactory receptor 1.57e-40	CALBOR_R04474 O95007/1e-117/OR6B1_HUMAN Olfactory receptor 6B1 OS=Homo sapiens OX=9606 GN=OR6B1 PE=2 SV=1 2.80e-103	Olfactory receptor	IPR017452; IPR000725;	G protein-coupled receptor activity; olfactory receptor activity; plasma membrane; integral component of membrane; signal transduction; sensory perception of smell; G protein-coupled receptor signaling pathway; odorant binding;	GO:0004930; GO:0004984; GO:0005886; GO:0016021; GO:0007165; GO:0007608; GO:0007186; GO:0005549;
g7647.t1	216	BGAT1_RAT Histo-blood group ABO system transferase 1 (Blood group A glycosyltransferase 1) (Cis-AB transferase 1) (Fucosylglycoprotein 3-alpha-galactosyltransferase) (Fucosylglycoprotein alpha-N-acetylgalactosaminyltransferase) (Glycoprotein-fucosylgalactoside alpha-N-acetylgalactosaminyltransferase) (EC 2.4.1.40) (Glycoprotein-fucosylgalactoside alpha-galactosyltransferase) (EC 2.4.1.37) (Histo-blood group A transferase) (A transferase) (Histo-blood group B transferase) (B transferase) (N-acetylgalactosaminyltransferase A blood group-like enzyme) (NAGAT 1) 2.46e-73	H0YXR2_TAEGU Uncharacterized protein 1.07e-110	CALBOR_R13091 Q5ZLK4/1e-179/GBGT1_CHICK Globoside alpha-1,3-N-acetylgalactosaminyltransferase 1 OS=Gallus gallus OX=9031 GN=GBGT1 PE=2 SV=1 7.98e-61	Glycosyltransferase family 6	IPR029044; IPR005076;	glycoprotein-fucosylgalactoside alpha-N-acetylgalactosaminyltransferase activity; fucosylgalactoside 3-alpha-galactosyltransferase activity; extracellular region; Golgi apparatus; carbohydrate metabolic process; protein glycosylation; integral component of membrane; transferase activity, transferring glycosyl groups; lipid glycosylation; vesicle; Golgi cisterna membrane; defense response to bacterium; metal ion binding; alpha-1,3-galactosyltransferase activity; positive regulation of cell population proliferation; response to nematode; cytoplasmic vesicle; response to retinoic acid; negative regulation of apoptotic process; cellular oligosaccharide metabolic process; nucleotide binding; antigen binding; manganese ion binding; Golgi cisterna; protein galactosylation at cell surface; N-acetyllactosaminide 3-alpha-galactosyltransferase activity; membrane; transferase activity, transferring hexosyl groups; globoside alpha-N-acetylgalactosaminyltransferase activity;	GO:0004380; GO:0004381; GO:0005576; GO:0005794; GO:0005975; GO:0006486; GO:0016021; GO:0016757; GO:0030259; GO:0031982; GO:0032580; GO:0042742; GO:0046872; GO:0001962; GO:0008284; GO:0009624; GO:0031410; GO:0032526; GO:0043066; GO:0051691; GO:0000166; GO:0003823; GO:0030145; GO:0031985; GO:0033580; GO:0047276; GO:0016020; GO:0016758; GO:0047277;
g7648.t1	164	DDN1_BOVIN Duodenase-1 (EC 3.4.21.-) (Duodenase I) (Duodenum serine protease) 8.70e-21	H0YW55_TAEGU Granzyme A 3.23e-18	CALBOR_R01729 Q14B24/3e-71/PRS57_MOUSE Serine protease 57 OS=Mus musculus OX=10090 GN=Prss57 PE=2 SV=2 4.60e-16	Trypsin	IPR001254; IPR009003;	serine-type endopeptidase activity; extracellular region; cytoplasm; granzyme-mediated apoptotic signaling pathway; cytolysis; immunological synapse; nucleus; mitochondrion; cytosol; apoptotic process; serine-type peptidase activity; membrane; natural killer cell mediated cytotoxicity; positive regulation of protein insertion into mitochondrial membrane involved in apoptotic signaling pathway; extracellular space; response to bacterium; integral component of membrane; negative regulation of endodeoxyribonuclease activity; protein homodimerization activity; positive regulation of apoptotic process; negative regulation of DNA binding; negative regulation of oxidoreductase activity; proteolysis involved in cellular protein catabolic process; heparin binding; azurophil granule lumen; negative regulation of transcription by RNA polymerase II; cell; plasma membrane; cellular iron ion homeostasis; negative regulation of BMP signaling pathway; membrane protein proteolysis; positive regulation of transcription by RNA polymerase II; self proteolysis; scavenger receptor activity; proteolysis;	GO:0004252; GO:0005576; GO:0005737; GO:0008626; GO:0019835; GO:0001772; GO:0005634; GO:0005739; GO:0005829; GO:0006915; GO:0008236; GO:0016020; GO:0042267; GO:1900740; GO:0005615; GO:0009617; GO:0016021; GO:0032078; GO:0042803; GO:0043065; GO:0043392; GO:0051354; GO:0051603; GO:0008201; GO:0035578; GO:0000122; GO:0005623; GO:0005886; GO:0006879; GO:0030514; GO:0033619; GO:0045944; GO:0097264; GO:0005044; GO:0006508;
g7649.t1	441	POL_AVIRE Gag-Pol polyprotein [Cleaved into: Protease (EC 3.4.23.-); Reverse transcriptase/ribonuclease H (RT) (EC 2.7.7.49) (EC 2.7.7.7) (EC 3.1.26.4); Integrase (IN) (EC 2.7.7.-) (EC 3.1.-.-)] (Fragment) 2.18e-91	-NA-	CALBOR_R15880 P20825/6e-33/POL2_DROME Retrovirus-related Pol polyprotein from transposon 297 OS=Drosophila melanogaster OX=7227 GN=pol PE=3 SV=1 6.01e-180	Integrase core domain	IPR001584; IPR036397; IPR002156; IPR012337;	DNA binding; RNA binding; DNA-directed DNA polymerase activity; RNA-directed DNA polymerase activity; aspartic-type endopeptidase activity; RNA-DNA hybrid ribonuclease activity; DNA recombination; DNA integration; viral genome integration into host DNA; viral entry into host cell; metal ion binding; establishment of integrated proviral latency; zinc ion binding; membrane; viral nucleocapsid; virion assembly; host cell plasma membrane; structural constituent of virion; host cell late endosome membrane; host multivesicular body; nucleic acid binding; suppression by virus of host gene expression; DNA catabolic process; protein-DNA complex; viral translational readthrough; retroviral 3' processing activity; identical protein binding;	GO:0003677; GO:0003723; GO:0003887; GO:0003964; GO:0004190; GO:0004523; GO:0006310; GO:0015074; GO:0044826; GO:0046718; GO:0046872; GO:0075713; GO:0008270; GO:0016020; GO:0019013; GO:0019068; GO:0020002; GO:0039660; GO:0044185; GO:0072494; GO:0003676; GO:0039657; GO:0006308; GO:0032993; GO:0039705; GO:0044824; GO:0042802;
g765.t1	740	VMA5A_HUMAN von Willebrand factor A domain-containing protein 5A (Breast cancer suppressor candidate 1) (BCSC-1) (Loss of heterozygosity 11 chromosomal region 2 gene A protein) 1.29e-94	H1A3C3_TAEGU von Willebrand factor A domain containing 5B1 7.84e-22	CALBOR_R10728 Q5TIE3/0.0/VW5B1_HUMAN von Willebrand factor A domain-containing protein 5B1 OS=Homo sapiens OX=9606 GN=VWA5B1 PE=1 SV=2 1.42e-23	von Willebrand factor type A domain	IPR013694; IPR002035; IPR036465;	nucleoplasm; collagen-containing extracellular matrix; extracellular region; membrane; vesicle-mediated transport;	GO:0005654; GO:0062023; GO:0005576; GO:0016020; GO:0016192;
g7650.t1	86	-NA-	-NA-	-NA-	-NA-	-NA-	-NA-	-NA-
g7651.t1	317	O11A1_HUMAN Olfactory receptor 11A1 (Hs6M1-18) (Olfactory receptor 11A2) (Olfactory receptor OR6-30) 1.23e-102	H1A0D4_TAEGU G_PROTEIN_RECEP_F1_2 domain-containing protein 3.43e-82	CALBOR_R10202 Q9GZK7/5e-103/O11A1_HUMAN Olfactory receptor 11A1 OS=Homo sapiens OX=9606 GN=OR11A1 PE=2 SV=1 0.0	Olfactory receptor	IPR000725; IPR000276; IPR017452;	G protein-coupled receptor activity; olfactory receptor activity; plasma membrane; integral component of membrane; copper ion binding; odorant binding; integral component of plasma membrane; G protein-coupled receptor signaling pathway; sensory perception of smell; detection of chemical stimulus involved in sensory perception;	GO:0004930; GO:0004984; GO:0005886; GO:0016021; GO:0005507; GO:0005549; GO:0005887; GO:0007186; GO:0007608; GO:0050907;
g7652.t1	195	DDN1_BOVIN Duodenase-1 (EC 3.4.21.-) (Duodenase I) (Duodenum serine protease) 5.84e-22	H0YW55_TAEGU Granzyme A 6.74e-19	CALBOR_R01729 Q14B24/3e-71/PRS57_MOUSE Serine protease 57 OS=Mus musculus OX=10090 GN=Prss57 PE=2 SV=2 8.89e-17	Trypsin	IPR001254; IPR009003;	serine-type endopeptidase activity; extracellular region; cytoplasm; granzyme-mediated apoptotic signaling pathway; cytolysis; immunological synapse; nucleus; mitochondrion; cytosol; apoptotic process; serine-type peptidase activity; membrane; natural killer cell mediated cytotoxicity; positive regulation of protein insertion into mitochondrial membrane involved in apoptotic signaling pathway; extracellular space; response to bacterium; integral component of membrane; negative regulation of endodeoxyribonuclease activity; protein homodimerization activity; positive regulation of apoptotic process; negative regulation of DNA binding; negative regulation of oxidoreductase activity; proteolysis involved in cellular protein catabolic process; heparin binding; azurophil granule lumen; negative regulation of transcription by RNA polymerase II; cell; plasma membrane; cellular iron ion homeostasis; negative regulation of BMP signaling pathway; membrane protein proteolysis; positive regulation of transcription by RNA polymerase II; self proteolysis; calcium ion binding; blood coagulation; proteolysis;	GO:0004252; GO:0005576; GO:0005737; GO:0008626; GO:0019835; GO:0001772; GO:0005634; GO:0005739; GO:0005829; GO:0006915; GO:0008236; GO:0016020; GO:0042267; GO:1900740; GO:0005615; GO:0009617; GO:0016021; GO:0032078; GO:0042803; GO:0043065; GO:0043392; GO:0051354; GO:0051603; GO:0008201; GO:0035578; GO:0000122; GO:0005623; GO:0005886; GO:0006879; GO:0030514; GO:0033619; GO:0045944; GO:0097264; GO:0005509; GO:0007596; GO:0006508;
g7653.t1	281	CO8A1_MOUSE Collagen alpha-1(VIII) chain [Cleaved into: Vastatin] 1.81e-91	H0ZT93_TAEGU Collagen type VIII alpha 1 chain 2.57e-60	CALBOR_R04307 P27658/0.0/CO8A1_HUMAN Collagen alpha-1(VIII) chain OS=Homo sapiens OX=9606 GN=COL8A1 PE=1 SV=2 4.57e-112	C1q domain	IPR008983; IPR001073;	angiogenesis; extracellular matrix structural constituent; collagen trimer; basement membrane; extracellular space; cell adhesion; positive regulation of cell-substrate adhesion; extracellular matrix organization; extracellular matrix; endodermal cell differentiation; camera-type eye morphogenesis; epithelial cell proliferation; collagen-containing extracellular matrix; extracellular region; collagen type VIII trimer; endoplasmic reticulum lumen; protein binding, bridging; cell-cell adhesion; receptor complex; metal ion binding; skeletal system development; extracellular matrix structural constituent conferring tensile strength; endochondral ossification; cell cortex; cartilage development; hormone activity; fatty acid oxidation; identical protein binding; negative regulation of cell size; positive regulation of protein serine/threonine kinase activity; energy homeostasis; positive regulation of cellular response to insulin stimulus; cell surface; negative regulation of platelet-derived growth factor receptor signaling pathway; positive regulation of protein kinase A signaling; negative regulation of macrophage derived foam cell differentiation; negative regulation of tumor necrosis factor-mediated signaling pathway; positive regulation of cholesterol efflux; regulation of glucose metabolic process; negative regulation of granulocyte differentiation; negative regulation of protein autophosphorylation; negative regulation of tumor necrosis factor production; positive regulation of interleukin-8 production; positive regulation of myeloid cell apoptotic process; sialic acid binding; negative regulation of heterotypic cell-cell adhesion; low-density lipoprotein particle clearance; response to tumor necrosis factor; protein homodimerization activity; negative regulation of I-kappaB kinase/NF-kappaB signaling; negative regulation of fat cell differentiation; negative regulation of macrophage differentiation; negative regulation of low-density lipoprotein particle receptor biosynthetic process; negative regulation of blood pressure; negative regulation of transcription, DNA-templated; negative regulation of phagocytosis; negative regulation of synaptic transmission; negative regulation of ERK1 and ERK2 cascade; positive regulation of monocyte chemotactic protein-1 production; protein localization to plasma membrane; negative regulation of intracellular protein transport; negative regulation of receptor binding; negative regulation of vascular smooth muscle cell proliferation; negative regulation of vascular associated smooth muscle cell migration; negative regulation of DNA biosynthetic process; positive regulation of cAMP-dependent protein kinase activity; positive regulation of renal albumin absorption; microglial cell activation; cell; complement activation, classical pathway; aging; neuron remodeling; astrocyte activation; postsynapse; complement-mediated synapse pruning; vertebrate eye-specific patterning; positive regulation of neuron death; regulation of synapse organization; bicellular tight junction; protein secretion; apical plasma membrane; lateral plasma membrane; transport vesicle; cell projection; inner ear development; protein binding;	GO:0001525; GO:0005201; GO:0005581; GO:0005604; GO:0005615; GO:0007155; GO:0010811; GO:0030198; GO:0031012; GO:0035987; GO:0048593; GO:0050673; GO:0062023; GO:0005576; GO:0005591; GO:0005788; GO:0030674; GO:0098609; GO:0043235; GO:0046872; GO:0001501; GO:0030020; GO:0001958; GO:0005938; GO:0051216; GO:0005179; GO:0019395; GO:0042802; GO:0045792; GO:0071902; GO:0097009; GO:1900078; GO:0009986; GO:0010642; GO:0010739; GO:0010745; GO:0010804; GO:0010875; GO:0010906; GO:0030853; GO:0031953; GO:0032720; GO:0032757; GO:0033034; GO:0033691; GO:0034115; GO:0034383; GO:0034612; GO:0042803; GO:0043124; GO:0045599; GO:0045650; GO:0045715; GO:0045776; GO:0045892; GO:0050765; GO:0050805; GO:0070373; GO:0071639; GO:0072659; GO:0090317; GO:1900121; GO:1904706; GO:1904753; GO:2000279; GO:2000481; GO:2000534; GO:0001774; GO:0005623; GO:0006958; GO:0007568; GO:0016322; GO:0048143; GO:0098794; GO:0150062; GO:0150064; GO:1901216; GO:0050807; GO:0005923; GO:0009306; GO:0016324; GO:0016328; GO:0030133; GO:0042995; GO:0048839; GO:0005515;
g7654.t1	352	SIA10_HUMAN Type 2 lactosamine alpha-2,3-sialyltransferase (EC 2.4.99.-) (CMP-NeuAc:beta-galactoside alpha-2,3-sialyltransferase VI) (ST3Gal VI) (ST3GalVI) (Sialyltransferase 10) 1.89e-159	H0ZT92_TAEGU Uncharacterized protein 0.0	CALBOR_R05681 Q9Y274/4e-160/SIA10_HUMAN Type 2 lactosamine alpha-2,3-sialyltransferase OS=Homo sapiens OX=9606 GN=ST3GAL6 PE=1 SV=1 0.0	Glycosyltransferase family 29 (sialyltransferase)	IPR012163; IPR038578; IPR001675;	Golgi membrane; cellular protein modification process; protein glycosylation; glycolipid metabolic process; sialyltransferase activity; glycolipid biosynthetic process; oligosaccharide metabolic process; integral component of membrane; keratan sulfate biosynthetic process; beta-galactoside alpha-2,3-sialyltransferase activity; extracellular exosome; cellular response to interleukin-6; beta-galactoside (CMP) alpha-2,3-sialyltransferase activity; extracellular region; Golgi cisterna membrane; monosialoganglioside sialyltransferase activity; glycoprotein biosynthetic process; oligosaccharide biosynthetic process; membrane; O-glycan processing; lipid glycosylation; cognition; sialylation; protein sialylation; N-acetyllactosaminide alpha-2,3-sialyltransferase activity; Golgi apparatus; protein phosphorylation; alpha-N-acetylgalactosaminide alpha-2,6-sialyltransferase activity; beta-galactoside alpha-2,6-sialyltransferase activity; protein O-linked glycosylation;	GO:0000139; GO:0006464; GO:0006486; GO:0006664; GO:0008373; GO:0009247; GO:0009311; GO:0016021; GO:0018146; GO:0052798; GO:0070062; GO:0071354; GO:0003836; GO:0005576; GO:0032580; GO:0047288; GO:0009101; GO:0009312; GO:0016020; GO:0016266; GO:0030259; GO:0050890; GO:0097503; GO:1990743; GO:0008118; GO:0005794; GO:0006468; GO:0001665; GO:0003835; GO:0006493;
g7655.t1	409	HEM6_HUMAN Oxygen-dependent coproporphyrinogen-III oxidase, mitochondrial (COX) (Coprogen oxidase) (Coproporphyrinogenase) (EC 1.3.3.3) 0.0	H0ZT91_TAEGU Uncharacterized protein 0.0	CALBOR_R09915 P36551/2e-110/HEM6_HUMAN Oxygen-dependent coproporphyrinogen-III oxidase, mitochondrial OS=Homo sapiens OX=9606 GN=CPOX PE=1 SV=3 1.58e-158	Coproporphyrinogen III oxidase	IPR001260; IPR018375; IPR036406;	coproporphyrinogen oxidase activity; structural constituent of eye lens; cytoplasm; mitochondrion; mitochondrial inner membrane; mitochondrial intermembrane space; cytosol; protoporphyrinogen IX biosynthetic process; heme biosynthetic process; response to iron ion; response to lead ion; response to insecticide; protein homodimerization activity; response to arsenic-containing substance; response to methylmercury; response to inorganic substance; identical protein binding; sodium:potassium-exchanging ATPase activity; potassium ion transport; sodium ion transport; membrane; chloroplast stroma; chlorophyll biosynthetic process; extracellular region; chloroplast; apoplast; porphyrin-containing compound biosynthetic process; oxidation-reduction process;	GO:0004109; GO:0005212; GO:0005737; GO:0005739; GO:0005743; GO:0005758; GO:0005829; GO:0006782; GO:0006783; GO:0010039; GO:0010288; GO:0017085; GO:0042803; GO:0046685; GO:0051597; GO:0010035; GO:0042802; GO:0005391; GO:0006813; GO:0006814; GO:0016020; GO:0009570; GO:0015995; GO:0005576; GO:0009507; GO:0048046; GO:0006779; GO:0055114;
g7656.t1	94	-NA-	-NA-	-NA-	-NA-	-NA-	-NA-	-NA-
g7657.t1	933	TTF2_HUMAN Transcription termination factor 2 (EC 3.6.4.-) (Lodestar homolog) (RNA polymerase II termination factor) (Transcription release factor 2) (F2) (HuF2) 2.75e-175	H0ZT90_TAEGU Uncharacterized protein 0.0	CALBOR_R11951 Q91ZW3/0.0/SMCA5_MOUSE SWI/SNF-related matrix-associated actin-dependent regulator of chromatin subfamily A member 5 OS=Mus musculus OX=10090 GN=Smarca5 PE=1 SV=1 1.80e-40	Helicase conserved C-terminal domain	IPR001650; IPR038718; IPR000330; IPR027417; IPR014001; IPR002464;	DNA binding; helicase activity; ATP binding; spliceosomal complex; cytosol; DNA-templated transcription, termination; termination of RNA polymerase II transcription; mRNA processing; transcription elongation factor complex; DNA-dependent ATPase activity; zinc ion binding; RNA splicing; nucleus; cytoplasm; female meiotic nuclear division; spermatogenesis; microtubule anchoring at centrosome; chromatin organization; metal ion binding; RNA-directed DNA methylation; nucleic acid binding; nucleotide-excision repair factor 4 complex; damaged DNA binding; nucleotide-excision repair; double-strand break repair via homologous recombination; determination of adult lifespan; response to ionizing radiation; response to drug; chromatin silencing at rDNA; condensed chromosome; fibrillar center; chromatin silencing complex; nucleosome assembly; DNA-templated transcription, initiation; nucleosome positioning; NURF complex; ATPase activity; RSF complex; nucleosome binding; histone binding; ATP-dependent chromatin remodeling; nuclear replication fork; positive regulation of transcription, DNA-templated; cellular response to leukemia inhibitory factor; single strand break repair; DNA damage checkpoint; response to superoxide; chromatin binding; nucleolus; transcription-coupled nucleotide-excision repair; base-excision repair; pyrimidine dimer repair; transcription elongation from RNA polymerase I promoter; activation of JNKK activity; activation of JUN kinase activity; protein C-terminus binding; intrinsic apoptotic signaling pathway in response to DNA damage; response to toxic substance; response to X-ray; response to UV-B; response to gamma radiation; protein tyrosine kinase activator activity; neuron projection development; positive regulation of DNA-templated transcription, elongation; multicellular organism growth; protein-containing complex binding; photoreceptor cell maintenance; protein N-terminus binding; site of DNA damage; double-strand break repair via classical nonhomologous end joining; positive regulation of double-strand break repair via homologous recombination; negative regulation of double-strand break repair via nonhomologous end joining; regulation of DNA recombination; DNA double-strand break processing; heterochromatin; nucleoplasm; site of double-strand break; chromosome separation; histone H3 deacetylation; histone H4 deacetylation; RNA polymerase II cis-regulatory region sequence-specific DNA binding; cellular response to DNA damage stimulus; muscle organ development; hematopoietic stem cell differentiation; DNA helicase activity; DNA repair; chromatin remodeling; covalent chromatin modification; methylated histone binding; positive regulation by host of viral transcription;	GO:0003677; GO:0004386; GO:0005524; GO:0005681; GO:0005829; GO:0006353; GO:0006369; GO:0006397; GO:0008023; GO:0008094; GO:0008270; GO:0008380; GO:0005634; GO:0005737; GO:0007143; GO:0007283; GO:0034454; GO:0006325; GO:0046872; GO:0080188; GO:0003676; GO:0000113; GO:0003684; GO:0006289; GO:0000724; GO:0008340; GO:0010212; GO:0042493; GO:0000183; GO:0000793; GO:0001650; GO:0005677; GO:0006334; GO:0006352; GO:0016584; GO:0016589; GO:0016887; GO:0031213; GO:0031491; GO:0042393; GO:0043044; GO:0043596; GO:0045893; GO:1990830; GO:0000012; GO:0000077; GO:0000303; GO:0003682; GO:0005730; GO:0006283; GO:0006284; GO:0006290; GO:0006362; GO:0007256; GO:0007257; GO:0008022; GO:0008630; GO:0009636; GO:0010165; GO:0010224; GO:0010332; GO:0030296; GO:0031175; GO:0032786; GO:0035264; GO:0044877; GO:0045494; GO:0047485; GO:0090734; GO:0097680; GO:1905168; GO:2001033; GO:0000018; GO:0000729; GO:0000792; GO:0005654; GO:0035861; GO:0051304; GO:0070932; GO:0070933; GO:0000978; GO:0006974; GO:0007517; GO:0060218; GO:0003678; GO:0006281; GO:0006338; GO:0016569; GO:0035064; GO:0043923;
g7658.t1	521	GP161_MOUSE G-protein coupled receptor 161 0.0	H0ZT89_TAEGU G protein-coupled receptor 161 0.0	CALBOR_R05502 B2RPY5/0.0/GP161_MOUSE G-protein coupled receptor 161 OS=Mus musculus OX=10090 GN=Gpr161 PE=1 SV=1 0.0	7 transmembrane receptor (rhodopsin family)	IPR000276; IPR017452;	G protein-coupled receptor activity; cilium; adenylate cyclase-activating G protein-coupled receptor signaling pathway; multicellular organism development; integral component of membrane; recycling endosome; ciliary membrane; negative regulation of smoothened signaling pathway involved in dorsal/ventral neural tube patterning; endocytic vesicle membrane; determination of left/right symmetry; regulation of calcium ion transport; norepinephrine-epinephrine vasoconstriction involved in regulation of systemic arterial blood pressure; adrenergic receptor activity; alpha1-adrenergic receptor activity; cell; integral component of plasma membrane; adenylate cyclase-modulating G protein-coupled receptor signaling pathway; phospholipase C-activating G protein-coupled receptor signaling pathway; positive regulation of cytosolic calcium ion concentration; positive regulation of vasoconstriction; positive regulation of smooth muscle contraction; adenylate cyclase-activating adrenergic receptor signaling pathway; negative regulation of heart rate involved in baroreceptor response to increased systemic arterial blood pressure; positive regulation of heart rate by epinephrine-norepinephrine; positive regulation of the force of heart contraction by epinephrine-norepinephrine; positive regulation of systemic arterial blood pressure; nucleus; cytoplasm; plasma membrane; caveola; activation of phospholipase C activity; adult heart development; aging; response to hormone; positive regulation of heart rate; negative regulation of autophagy; positive regulation of cardiac muscle hypertrophy; membrane; Z disc; T-tubule; nuclear membrane; positive regulation of synaptic transmission, GABAergic; negative regulation of Rho protein signal transduction; organ growth; response to drug; positive regulation of MAPK cascade; positive regulation of action potential; protein heterodimerization activity; micturition; calcium ion transport into cytosol; positive regulation of cardiac muscle contraction; cell growth involved in cardiac muscle cell development; positive regulation of ERK1 and ERK2 cascade; positive regulation of protein kinase C signaling; pilomotor reflex; dopaminergic synapse; glutamatergic synapse; GABA-ergic synapse; integral component of postsynaptic membrane; integral component of presynaptic membrane; neuron-glial cell signaling; positive regulation of non-membrane spanning protein tyrosine kinase activity; regulation of synaptic vesicle exocytosis; apoptotic process; smooth muscle contraction; signal transduction; G protein-coupled receptor signaling pathway; cell-cell signaling; negative regulation of cell population proliferation; intracellular signal transduction; regulation of cardiac muscle contraction; regulation of vasoconstriction; identical protein binding; G protein-coupled serotonin receptor activity; chemical synaptic transmission; circadian rhythm; vasoconstriction; synapse; visual perception; phototransduction; photoreceptor activity; protein-chromophore linkage; regulation of appetite; response to toxic substance; regulation of locomotion; regulation of behavior; serotonin binding; gastric acid secretion; histamine receptor activity;	GO:0004930; GO:0005929; GO:0007189; GO:0007275; GO:0016021; GO:0055037; GO:0060170; GO:1901621; GO:0030666; GO:0007368; GO:0051924; GO:0001994; GO:0004935; GO:0004937; GO:0005623; GO:0005887; GO:0007188; GO:0007200; GO:0007204; GO:0045907; GO:0045987; GO:0071880; GO:0001985; GO:0001996; GO:0001997; GO:0003084; GO:0005634; GO:0005737; GO:0005886; GO:0005901; GO:0007202; GO:0007512; GO:0007568; GO:0009725; GO:0010460; GO:0010507; GO:0010613; GO:0016020; GO:0030018; GO:0030315; GO:0031965; GO:0032230; GO:0035024; GO:0035265; GO:0042493; GO:0043410; GO:0045760; GO:0046982; GO:0060073; GO:0060402; GO:0060452; GO:0061049; GO:0070374; GO:0090037; GO:0097195; GO:0098691; GO:0098978; GO:0098982; GO:0099055; GO:0099056; GO:0150099; GO:1903997; GO:2000300; GO:0006915; GO:0006939; GO:0007165; GO:0007186; GO:0007267; GO:0008285; GO:0035556; GO:0055117; GO:0019229; GO:0042802; GO:0004993; GO:0007268; GO:0007623; GO:0042310; GO:0045202; GO:0007601; GO:0007602; GO:0009881; GO:0018298; GO:0032098; GO:0009636; GO:0040012; GO:0050795; GO:0051378; GO:0001696; GO:0004969;
g7659.t1	273	TIPRL_HUMAN TIP41-like protein (Putative MAPK-activating protein PM10) (Type 2A-interacting protein) (TIP) 3.27e-162	H0ZT88_TAEGU TOR signaling pathway regulator 0.0	CALBOR_R14301 O75663/1e-162/TIPRL_HUMAN TIP41-like protein OS=Homo sapiens OX=9606 GN=TIPRL PE=1 SV=2 0.0	TIP41-like family	IPR007303;	DNA damage checkpoint; cytosol; signal transduction; negative regulation of phosphoprotein phosphatase activity; regulation of phosphoprotein phosphatase activity; cytoplasm; nucleus; TOR signaling; negative regulation of signal transduction; positive regulation of phosphoprotein phosphatase activity;	GO:0000077; GO:0005829; GO:0007165; GO:0032515; GO:0043666; GO:0005737; GO:0005634; GO:0031929; GO:0009968; GO:0032516;
g766.t1	199	TMM52_MOUSE Transmembrane protein 52 4.87e-31	H0YXQ9_TAEGU Transmembrane protein 52 5.17e-51	CALBOR_R06549 Q0VBF2/1e-52/TM52B_MOUSE Transmembrane protein 52B OS=Mus musculus OX=10090 GN=Tmem52b PE=2 SV=2 4.00e-14	Transmembrane 52	-NA-	integral component of membrane;	GO:0016021;
g7660.t1	396	TBX19_CHICK T-box transcription factor TBX19 0.0	H0ZT86_TAEGU T-box 19 0.0	CALBOR_R05043 P79778/0.0/TBXT_CHICK T-box-containing protein TBXT OS=Gallus gallus OX=9031 GN=TBXT PE=2 SV=1 0.0	T-box	IPR001699; IPR002070; IPR008967; IPR018186; IPR036960;	negative regulation of transcription by RNA polymerase II; nuclear chromatin; RNA polymerase II regulatory region sequence-specific DNA binding; RNA polymerase II activating transcription factor binding; DNA-binding transcription activator activity, RNA polymerase II-specific; mesoderm formation; cell fate specification; somitogenesis; heart morphogenesis; nucleus; positive regulation of transcription by RNA polymerase II; RNA polymerase II cis-regulatory region sequence-specific DNA binding; cis-regulatory region sequence-specific DNA binding; DNA binding; DNA-binding transcription factor activity; regulation of transcription, DNA-templated; pituitary gland development; regulation of cell population proliferation; cell fate commitment; regulation of cell differentiation; DNA-binding transcription factor activity, RNA polymerase II-specific; regulation of transcription by RNA polymerase II; anatomical structure morphogenesis; chaperone binding; embryonic axis specification; determination of left/right symmetry; cellular response to fibroblast growth factor stimulus; positive regulation of transcription, DNA-templated; chromatin; RNA polymerase II cis-regulatory region sequence-specific DNA binding; RNA polymerase II transcription factor binding; vasculogenesis; neural plate morphogenesis; neural tube closure; positive regulation of transcription from RNA polymerase II promoter involved in myocardial precursor cell differentiation; nucleoplasm; cytoplasm; penetration of zona pellucida; mesoderm development; mesoderm migration involved in gastrulation; positive regulation of cell population proliferation; anterior/posterior pattern specification; notochord formation; reproductive process; signal transduction involved in regulation of gene expression; notochord development; post-anal tail morphogenesis; negative regulation of DNA-binding transcription factor activity; sequence-specific DNA binding; embryonic skeletal system development; cardiac muscle cell differentiation; bone morphogenesis; SMAD protein signal transduction; determination of heart left/right asymmetry; cellular response to retinoic acid; signal transduction; anterior/posterior axis specification, embryo; primitive streak formation; multicellular organism development; renal system development; branching involved in blood vessel morphogenesis; neuron migration; heart looping; outflow tract septum morphogenesis; tricuspid valve development; aortic valve morphogenesis; pulmonary valve formation; cardiac chamber formation; cardiac right ventricle morphogenesis; endocardial cushion formation; pericardium morphogenesis; muscle contraction; blood circulation; cell population proliferation; dorsal/ventral pattern formation; negative regulation of SMAD protein complex assembly; visceral motor neuron differentiation; foramen ovale closure; embryonic heart tube elongation; cardiac muscle tissue morphogenesis; positive regulation of cardiac muscle cell proliferation; atrial septum morphogenesis; pulmonary vein morphogenesis; protein dimerization activity; MLL1 complex;	GO:0000122; GO:0000790; GO:0000977; GO:0001102; GO:0001228; GO:0001707; GO:0001708; GO:0001756; GO:0003007; GO:0005634; GO:0045944; GO:0000978; GO:0001158; GO:0003677; GO:0003700; GO:0006355; GO:0021983; GO:0042127; GO:0045165; GO:0045595; GO:0000981; GO:0006357; GO:0009653; GO:0051087; GO:0000578; GO:0007368; GO:0044344; GO:0045893; GO:0000785; GO:0000980; GO:0001085; GO:0001570; GO:0001839; GO:0001843; GO:0003257; GO:0005654; GO:0005737; GO:0007341; GO:0007498; GO:0007509; GO:0008284; GO:0009952; GO:0014028; GO:0022414; GO:0023019; GO:0030903; GO:0036342; GO:0043433; GO:0043565; GO:0048706; GO:0055007; GO:0060349; GO:0060395; GO:0061371; GO:0071300; GO:0007165; GO:0008595; GO:0090009; GO:0007275; GO:0072001; GO:0001569; GO:0001764; GO:0001947; GO:0003148; GO:0003175; GO:0003180; GO:0003193; GO:0003207; GO:0003215; GO:0003272; GO:0003344; GO:0006936; GO:0008015; GO:0008283; GO:0009953; GO:0010991; GO:0021524; GO:0035922; GO:0036306; GO:0055008; GO:0060045; GO:0060413; GO:0060577; GO:0046983; GO:0071339;
g7661.t1	113	XCL2_HUMAN Cytokine SCM-1 beta (C motif chemokine 2) (XC chemokine ligand 2) 9.08e-15	H0ZT85_TAEGU SCY domain-containing protein 9.85e-48	CALBOR_R01371 P47992/9e-14/XCL1_HUMAN Lymphotactin OS=Homo sapiens OX=9606 GN=XCL1 PE=1 SV=1 4.12e-45	Small cytokines (intecrine/chemokine), interleukin-8 like	IPR001811; IPR036048; IPR008105;	monocyte chemotaxis; extracellular region; extracellular space; inflammatory response; signal transduction; G protein-coupled receptor signaling pathway; chemokine activity; blood circulation; positive regulation of T cell chemotaxis; neutrophil chemotaxis; positive regulation of GTPase activity; CCR chemokine receptor binding; eosinophil chemotaxis; lymphocyte chemotaxis; chemokine-mediated signaling pathway; positive regulation of ERK1 and ERK2 cascade; cellular response to interferon-gamma; cellular response to interleukin-1; cellular response to tumor necrosis factor; positive regulation of T cell mediated cytotoxicity; positive regulation of leukocyte chemotaxis; negative regulation of T cell cytokine production; positive regulation of T cell cytokine production; positive regulation of immune response to tumor cell; cell; chemotaxis; cell-cell signaling; response to virus; killing of cells of other organism; negative regulation of interferon-gamma production; negative regulation of interleukin-2 production; positive regulation of interleukin-10 production; mature natural killer cell chemotaxis; chemokine receptor binding; protein homodimerization activity; negative regulation of DNA-binding transcription factor activity; positive regulation of innate immune response; negative regulation of transcription, DNA-templated; regulation of inflammatory response; release of sequestered calcium ion into cytosol; positive regulation of release of sequestered calcium ion into cytosol; antimicrobial humoral immune response mediated by antimicrobial peptide; cellular response to interleukin-4; cellular response to transforming growth factor beta stimulus; positive regulation of transforming growth factor beta production; positive regulation of granzyme B production; positive regulation of neutrophil chemotaxis; positive regulation of thymocyte migration; positive regulation of natural killer cell chemotaxis; positive regulation of granzyme A production; negative regulation of T-helper 1 cell activation; positive regulation of B cell chemotaxis; positive regulation of T-helper 2 cell cytokine production; positive regulation of T-helper 1 cell cytokine production; positive regulation of immunoglobulin production in mucosal tissue; negative regulation of CD4-positive, alpha-beta T cell proliferation; positive regulation of CD4-positive, alpha-beta T cell proliferation; positive regulation of CD8-positive, alpha-beta T cell proliferation; negative regulation of T-helper 1 type immune response; immune response; viral process; heparin binding; response to gamma radiation; CCR2 chemokine receptor binding; cellular response to ethanol; MAPK cascade; cytoskeleton organization; regulation of cell shape; sensory perception of pain; lipopolysaccharide-mediated signaling pathway; negative regulation of glial cell apoptotic process; protein kinase B signaling; negative regulation of neuron apoptotic process; astrocyte cell migration; cellular response to fibroblast growth factor stimulus; macrophage chemotaxis; positive regulation of synaptic transmission, glutamatergic; cellular response to organic cyclic compound; positive regulation of calcium ion import; negative regulation of vascular endothelial cell proliferation; negative regulation of G1/S transition of mitotic cell cycle; positive regulation of endothelial cell apoptotic process; negative regulation of natural killer cell chemotaxis; positive regulation of endothelial cell proliferation; learning or memory; positive regulation of cell migration; positive regulation of actin filament polymerization; CCR3 chemokine receptor binding; positive regulation of angiogenesis; protein dimerization activity; negative regulation of neurogenesis; branching involved in mammary gland duct morphogenesis; mammary duct terminal end bud growth; modulation of age-related behavioral decline;	GO:0002548; GO:0005576; GO:0005615; GO:0006954; GO:0007165; GO:0007186; GO:0008009; GO:0008015; GO:0010820; GO:0030593; GO:0043547; GO:0048020; GO:0048245; GO:0048247; GO:0070098; GO:0070374; GO:0071346; GO:0071347; GO:0071356; GO:0001916; GO:0002690; GO:0002725; GO:0002726; GO:0002839; GO:0005623; GO:0006935; GO:0007267; GO:0009615; GO:0031640; GO:0032689; GO:0032703; GO:0032733; GO:0035782; GO:0042379; GO:0042803; GO:0043433; GO:0045089; GO:0045892; GO:0050727; GO:0051209; GO:0051281; GO:0061844; GO:0071353; GO:0071560; GO:0071636; GO:0071663; GO:0090023; GO:2000412; GO:2000503; GO:2000513; GO:2000518; GO:2000538; GO:2000553; GO:2000556; GO:2000558; GO:2000562; GO:2000563; GO:2000566; GO:0002826; GO:0006955; GO:0016032; GO:0008201; GO:0010332; GO:0031727; GO:0071361; GO:0000165; GO:0007010; GO:0008360; GO:0019233; GO:0031663; GO:0034351; GO:0043491; GO:0043524; GO:0043615; GO:0044344; GO:0048246; GO:0051968; GO:0071407; GO:0090280; GO:1905563; GO:2000134; GO:2000353; GO:2000502; GO:0001938; GO:0007611; GO:0030335; GO:0030838; GO:0031728; GO:0045766; GO:0046983; GO:0050768; GO:0060444; GO:0060763; GO:0090647;
g7662.t1	229	DERM_BOVIN Dermatopontin (22 kDa extracellular matrix protein) (Dermatan sulfate proteoglycan-associated protein 22K) (Tyrosine-rich acidic matrix protein) (TRAMP) 2.24e-95	H0ZT84_TAEGU Uncharacterized protein 4.75e-128	CALBOR_R05671 Q07507/7e-97/DERM_HUMAN Dermatopontin OS=Homo sapiens OX=9606 GN=DPT PE=1 SV=2 6.80e-135	Dermatopontin	IPR026645;	extracellular region; cell adhesion; negative regulation of cell population proliferation; collagen fibril organization; extracellular matrix structural constituent; extracellular space; collagen-containing extracellular matrix;	GO:0005576; GO:0007155; GO:0008285; GO:0030199; GO:0005201; GO:0005615; GO:0062023;
g7663.t1	93	-NA-	-NA-	-NA-	-NA-	-NA-	-NA-	-NA-
g7664.t1	305	AT1B1_CHICK Sodium/potassium-transporting ATPase subunit beta-1 (Sodium/potassium-dependent ATPase subunit beta-1) 0.0	H0ZT83_TAEGU Sodium/potassium-transporting ATPase subunit beta 0.0	CALBOR_R12875 P08251/2e-179/AT1B1_CHICK Sodium/potassium-transporting ATPase subunit beta-1 OS=Gallus gallus OX=9031 GN=ATP1B1 PE=1 SV=1 0.0	Sodium / potassium ATPase beta chain	IPR038702; IPR000402;	ATPase activator activity; cell; sodium:potassium-exchanging ATPase complex; cellular sodium ion homeostasis; establishment or maintenance of transmembrane electrochemical gradient; cellular potassium ion homeostasis; sodium ion export across plasma membrane; potassium ion import across plasma membrane; cell adhesion; sarcolemma; sodium:potassium-exchanging ATPase activity; ATP binding; cellular calcium ion homeostasis; protein C-terminus binding; regulation of gene expression; regulation of cardiac muscle contraction by calcium ion signaling; intercalated disc; basolateral plasma membrane; apical plasma membrane; ATPase activity; protein kinase binding; potassium ion binding; sodium ion binding; ATP metabolic process; protein stabilization; ATPase binding; transmembrane transport; relaxation of cardiac muscle; cardiac muscle contraction; protein localization to plasma membrane; membrane repolarization; positive regulation of potassium ion transmembrane transporter activity; positive regulation of sodium ion export across plasma membrane; positive regulation of calcium:sodium antiporter activity; positive regulation of potassium ion import across plasma membrane; response to hypoxia; plasma membrane; caveola; membrane; MHC class II protein complex binding; T-tubule; organelle membrane; positive regulation of ATPase activity; ion transmembrane transport; sodium ion transmembrane transport; sperm flagellum; protein transport into plasma membrane raft; leukocyte migration; extracellular exosome; potassium ion transmembrane transport; membrane repolarization during cardiac muscle cell action potential; cell communication by electrical coupling involved in cardiac conduction; cation transmembrane transport; extracellular vesicle; regulation of cardiac conduction; potassium ion transport; sodium ion transport; nitric-oxide synthase binding; metal ion transport; myelin sheath; regulation of calcium ion transmembrane transport; cytoplasm;	GO:0001671; GO:0005623; GO:0005890; GO:0006883; GO:0010248; GO:0030007; GO:0036376; GO:1990573; GO:0007155; GO:0042383; GO:0005391; GO:0005524; GO:0006874; GO:0008022; GO:0010468; GO:0010882; GO:0014704; GO:0016323; GO:0016324; GO:0016887; GO:0019901; GO:0030955; GO:0031402; GO:0046034; GO:0050821; GO:0051117; GO:0055085; GO:0055119; GO:0060048; GO:0072659; GO:0086009; GO:1901018; GO:1903278; GO:1903281; GO:1903288; GO:0001666; GO:0005886; GO:0005901; GO:0016020; GO:0023026; GO:0030315; GO:0031090; GO:0032781; GO:0034220; GO:0035725; GO:0036126; GO:0044861; GO:0050900; GO:0070062; GO:0071805; GO:0086013; GO:0086064; GO:0098655; GO:1903561; GO:1903779; GO:0006813; GO:0006814; GO:0050998; GO:0030001; GO:0043209; GO:1903169; GO:0005737;
g7665.t1	384	NDK7_HUMAN Nucleoside diphosphate kinase 7 (NDK 7) (NDP kinase 7) (EC 2.7.4.6) (nm23-H7) 0.0	H0ZT82_TAEGU Nucleoside diphosphate kinase 7 (EC 2.7.4.6) 0.0	CALBOR_R09877 Q9Y5B8/0.0/NDK7_HUMAN Nucleoside diphosphate kinase 7 OS=Homo sapiens OX=9606 GN=NME7 PE=1 SV=1 0.0	Nucleoside diphosphate kinase	IPR036850; IPR034907; IPR006602; IPR037993; IPR010554; IPR001564; IPR011410; IPR035525;	nucleoside diphosphate kinase activity; ATP binding; centrosome; cytosol; GTP biosynthetic process; UTP biosynthetic process; CTP biosynthetic process; metal ion binding; epithelial cilium movement involved in extracellular fluid movement; extracellular region; determination of left/right symmetry; brain development; ciliary basal body; intraciliary transport; ciliary receptor clustering involved in smoothened signaling pathway; left/right pattern formation; cellular response to leukemia inhibitory factor; cell; multicellular organism development; spermatogenesis; cell differentiation; cell redox homeostasis; microtubule binding; flagellated sperm motility; cellular response to reactive oxygen species; outer dynein arm; cilium assembly; sperm principal piece; sperm cytoplasmic droplet; response to reactive oxygen species; spermatid development; ventricular system development; sperm flagellum; negative regulation of oxidative stress-induced intrinsic apoptotic signaling pathway; nucleoside metabolic process; cytoplasm; purine nucleotide metabolic process; pyrimidine nucleotide metabolic process; nucleoside diphosphate phosphorylation;	GO:0004550; GO:0005524; GO:0005813; GO:0005829; GO:0006183; GO:0006228; GO:0006241; GO:0046872; GO:0003351; GO:0005576; GO:0007368; GO:0007420; GO:0036064; GO:0042073; GO:0060830; GO:0060972; GO:1990830; GO:0005623; GO:0007275; GO:0007283; GO:0030154; GO:0045454; GO:0008017; GO:0030317; GO:0034614; GO:0036157; GO:0060271; GO:0097228; GO:0097598; GO:0000302; GO:0007286; GO:0021591; GO:0036126; GO:1902176; GO:0009116; GO:0005737; GO:0006163; GO:0006220; GO:0006165;
g7666.t1	415	GO45_HUMAN Golgin-45 (Basic leucine zipper nuclear factor 1) (JEM-1) (p45 basic leucine-zipper nuclear factor) 0.0	H0ZT81_TAEGU Basic leucine zipper nuclear factor 1 0.0	CALBOR_R01096 Q9H2G9/0.0/GO45_HUMAN Golgin-45 OS=Homo sapiens OX=9606 GN=BLZF1 PE=1 SV=2 0.0	DASH complex subunit Hsk3 like	IPR013183;	Golgi membrane; regulation of cell growth; DNA binding; DNA-binding transcription factor activity; nucleus; nucleoplasm; cytoplasm; Golgi apparatus; Golgi organization; enzyme binding; ubiquitin protein ligase binding; Golgi to plasma membrane protein transport;	GO:0000139; GO:0001558; GO:0003677; GO:0003700; GO:0005634; GO:0005654; GO:0005737; GO:0005794; GO:0007030; GO:0019899; GO:0031625; GO:0043001;
g7667.t1	526	CC181_MACFA Coiled-coil domain-containing protein 181 1.47e-147	H0ZT80_TAEGU Coiled-coil domain containing 181 8.02e-142	CALBOR_R03183 Q4R6Q9/7e-149/CC181_MACFA Coiled-coil domain-containing protein 181 OS=Macaca fascicularis OX=9541 GN=CCDC181 PE=2 SV=1 0.0	consensus disorder prediction	-NA-	manchette; cytoplasm; microtubule; microtubule binding; sperm flagellum;	GO:0002177; GO:0005737; GO:0005874; GO:0008017; GO:0036126;
g7668.t1	491	S19A2_HUMAN Thiamine transporter 1 (ThTr-1) (ThTr1) (Solute carrier family 19 member 2) (Thiamine carrier 1) (TC1) 0.0	H0ZT79_TAEGU Solute carrier family 19 member 2 0.0	CALBOR_R03185 O60779/0.0/S19A2_HUMAN Thiamine transporter 1 OS=Homo sapiens OX=9606 GN=SLC19A2 PE=1 SV=2 0.0	Reduced folate carrier	IPR028338; IPR002666; IPR036259;	plasma membrane; folic acid transmembrane transporter activity; thiamine transmembrane transporter activity; thiamine transport; integral component of membrane; thiamine-containing compound metabolic process; transmembrane transport; thiamine transmembrane transport; folic acid transport; folic acid binding; integral component of plasma membrane; folate:anion antiporter activity; methotrexate transmembrane transporter activity; basolateral plasma membrane; apical plasma membrane; folic acid metabolic process; methotrexate transport; cyclic-GMP-AMP binding; folate transmembrane transport; cyclic-GMP-AMP transmembrane transporter activity; cyclic-GMP-AMP transmembrane import across plasma membrane; folate import across plasma membrane; female pregnancy; brush border membrane; vitamin transmembrane transporter activity; vitamin transport;	GO:0005886; GO:0008517; GO:0015234; GO:0015888; GO:0016021; GO:0042723; GO:0055085; GO:0071934; GO:0015884; GO:0005542; GO:0005887; GO:0008518; GO:0015350; GO:0016323; GO:0016324; GO:0046655; GO:0051958; GO:0061507; GO:0098838; GO:0140360; GO:0140361; GO:1904447; GO:0007565; GO:0031526; GO:0090482; GO:0051180;
g7669.t1	1882	FA5_PSETE Coagulation factor V [Cleaved into: Coagulation factor V heavy chain; Coagulation factor V light chain] 0.0	H0ZT78_TAEGU Coagulation factor V 0.0	CALBOR_R04683 Q9BQS7/0.0/HEPH_HUMAN Hephaestin OS=Homo sapiens OX=9606 GN=HEPH PE=1 SV=3 1.95e-111	F5/8 type C domain	IPR008972; IPR000421; IPR011707; IPR008979; IPR024715;	copper ion binding; extracellular region; blood coagulation; peptidase activator activity; toxin activity; proteolysis; protein-containing complex; positive regulation of blood coagulation in other organism; envenomation resulting in positive regulation of blood coagulation in other organism; blood circulation; platelet alpha granule; extracellular space; endoplasmic reticulum; Golgi apparatus; Golgi membrane; platelet degranulation; endoplasmic reticulum lumen; plasma membrane; endoplasmic reticulum to Golgi vesicle-mediated transport; membrane; COPII-coated ER to Golgi transport vesicle; platelet alpha granule lumen; endoplasmic reticulum-Golgi intermediate compartment membrane; post-translational protein modification; cellular protein metabolic process; COPII vesicle coating; extracellular vesicle; acute-phase response; blood coagulation, intrinsic pathway; oxidoreductase activity; platelet activation; ferroxidase activity; cell; iron ion transport; cellular iron ion homeostasis; chaperone binding; ferrous iron binding; integral component of membrane; basolateral plasma membrane; integrin binding; calcium ion binding; positive regulation of cell-substrate adhesion;	GO:0005507; GO:0005576; GO:0007596; GO:0016504; GO:0090729; GO:0006508; GO:0032991; GO:0035807; GO:0044469; GO:0008015; GO:0031091; GO:0005615; GO:0005783; GO:0005794; GO:0000139; GO:0002576; GO:0005788; GO:0005886; GO:0006888; GO:0016020; GO:0030134; GO:0031093; GO:0033116; GO:0043687; GO:0044267; GO:0048208; GO:1903561; GO:0006953; GO:0007597; GO:0016491; GO:0030168; GO:0004322; GO:0005623; GO:0006826; GO:0006879; GO:0051087; GO:0008198; GO:0016021; GO:0016323; GO:0005178; GO:0005509; GO:0010811;
g767.t1	1323	CFA74_MOUSE Cilia- and flagella-associated protein 74 0.0	H0YXQ1_TAEGU Uncharacterized protein 1.45e-102	CALBOR_R03857 Q3UY96/6e-66/CFA74_MOUSE Cilia- and flagella-associated protein 74 OS=Mus musculus OX=10090 GN=Cfap74 PE=2 SV=3 0.0	consensus disorder prediction	IPR013783;	axoneme; axoneme assembly;	GO:0005930; GO:0035082;
g7670.t1	338	ATG3_MOUSE Ubiquitin-like-conjugating enzyme ATG3 (EC 2.3.2.-) (Autophagy-related protein 3) (APG3-like) 0.0	H0ZT77_TAEGU Autophagy-related protein 3 0.0	CALBOR_R03184 Q9CPX6/1e-162/ATG3_MOUSE Ubiquitin-like-conjugating enzyme ATG3 OS=Mus musculus OX=10090 GN=Atg3 PE=1 SV=1 0.0	Autophagocytosis associated protein, active-site domain	IPR019461; IPR007134; IPR007135;	autophagosome assembly; cytoplasmic ubiquitin ligase complex; autophagy of mitochondrion; cytosol; cellular protein modification process; protein transport; macroautophagy; protein ubiquitination; Atg8 ligase activity; Atg12 transferase activity; ubiquitin-like protein transferase activity; enzyme binding; mitochondrial fragmentation involved in apoptotic process; negative regulation of phagocytosis; regulation of cilium assembly; protein targeting to membrane; autophagy; cytoplasm;	GO:0000045; GO:0000153; GO:0000422; GO:0005829; GO:0006464; GO:0015031; GO:0016236; GO:0016567; GO:0019776; GO:0019777; GO:0019787; GO:0019899; GO:0043653; GO:0050765; GO:1902017; GO:0006612; GO:0006914; GO:0005737;
g7671.t1	398	S35A5_PONAB Probable UDP-sugar transporter protein SLC35A5 (Solute carrier family 35 member A5) 0.0	H0ZT76_TAEGU Solute carrier family 35 member A5 0.0	CALBOR_R10005 Q5R4D7/3e-176/S35A5_PONAB Probable UDP-sugar transporter protein SLC35A5 OS=Pongo abelii OX=9601 GN=SLC35A5 PE=2 SV=1 0.0	Nucleotide-sugar transporter	IPR007271;	Golgi membrane; carbohydrate transport; pyrimidine nucleotide-sugar transmembrane transporter activity; integral component of membrane; Golgi apparatus; integral component of Golgi membrane; endosome; trans-Golgi network; sialic acid transmembrane transporter activity; sialic acid transport; UDP-N-acetylglucosamine transmembrane transport; CMP-N-acetylneuraminate transmembrane transporter activity; antiporter activity; pyrimidine nucleotide-sugar transmembrane transport;	GO:0000139; GO:0008643; GO:0015165; GO:0016021; GO:0005794; GO:0030173; GO:0005768; GO:0005802; GO:0015136; GO:0015739; GO:1990569; GO:0005456; GO:0015297; GO:0090481;
g7672.t1	956	CCD80_CHICK Coiled-coil domain-containing protein 80 (Equarin) 0.0	H0ZT75_TAEGU Uncharacterized protein 0.0	CALBOR_R12900 Q8AXP2/0.0/CCD80_CHICK Coiled-coil domain-containing protein 80 OS=Gallus gallus OX=9031 GN=CCDC80 PE=2 SV=1 0.0	Domain of unknown function (DUF4174)	IPR025232;	extracellular region; fibronectin binding; basement membrane; interstitial matrix; heparin binding; response to bacterium; positive regulation of cell-substrate adhesion; extracellular matrix organization; glycosaminoglycan binding; extracellular space; extracellular matrix;	GO:0005576; GO:0001968; GO:0005604; GO:0005614; GO:0008201; GO:0009617; GO:0010811; GO:0030198; GO:0005539; GO:0005615; GO:0031012;
g7673.t1	254	MOR1A_CHICK Cell surface glycoprotein CD200 receptor 1-A (CD200 cell surface glycoprotein receptor 1-A) (Cell surface glycoprotein OX2 receptor 1-A) 1.57e-120	H0ZT74_TAEGU Ig-like domain-containing protein 1.67e-78	CALBOR_R15866 Q2YHT7/5e-26/MOR1A_CHICK Cell surface glycoprotein CD200 receptor 1-A OS=Gallus gallus OX=9031 GN=CD200R1A PE=1 SV=1 1.52e-32	CD80-like C2-set immunoglobulin domain	IPR007110; IPR036179; IPR013162; IPR013783;	extracellular region; external side of plasma membrane; integral component of membrane; signaling receptor activity; regulation of neuroinflammatory response; plasma membrane; cell surface; heterotypic cell-cell adhesion; receptor complex; protein binding involved in heterotypic cell-cell adhesion; negative regulation of neuroinflammatory response; negative regulation of interleukin-6 secretion; negative regulation of neuron death; negative regulation of macrophage migration; negative regulation of T cell migration; signal transduction; viral process; immunoglobulin receptor activity; intracellular signal transduction; regulation of immune response; glycosylated region protein binding; calcium ion binding; basement membrane; cell cortex; response to bacterium; cell junction;	GO:0005576; GO:0009897; GO:0016021; GO:0038023; GO:0150077; GO:0005886; GO:0009986; GO:0034113; GO:0043235; GO:0086080; GO:0150079; GO:1900165; GO:1901215; GO:1905522; GO:2000405; GO:0007165; GO:0016032; GO:0019763; GO:0035556; GO:0050776; GO:0140081; GO:0005509; GO:0005604; GO:0005938; GO:0009617; GO:0030054;
g7674.t1	189	UBP42_HUMAN Ubiquitin carboxyl-terminal hydrolase 42 (EC 3.4.19.12) (Deubiquitinating enzyme 42) (Ubiquitin thioesterase 42) (Ubiquitin-specific-processing protease 42) 4.31e-31	H0ZB30_TAEGU USP domain-containing protein 1.54e-41	CALBOR_R14724 D6RBQ6/0.0/U17LH_HUMAN Ubiquitin carboxyl-terminal hydrolase 17-like protein 17 OS=Homo sapiens OX=9606 GN=USP17L17 PE=3 SV=1 7.15e-27	Ubiquitin carboxyl-terminal hydrolase	IPR028889; IPR038765; IPR018200; IPR001394;	cysteine-type endopeptidase activity; thiol-dependent ubiquitin-specific protease activity; nucleoplasm; ubiquitin-dependent protein catabolic process; spermatogenesis; protein deubiquitination; cell differentiation; thiol-dependent ubiquitinyl hydrolase activity; regulation of apoptotic process; nucleolus; cytoplasm; nucleolus organization; negative regulation of macroautophagy; histone deubiquitination; nuclear speck; regulation of protein stability; protein stabilization; regulation of rRNA processing; RNA binding; regulation of autophagy of mitochondrion; positive regulation of protein targeting to mitochondrion; nucleus; endoplasmic reticulum; chordate embryonic development; endoplasmic reticulum membrane; apoptotic process; mitotic cell cycle checkpoint; negative regulation of protein processing; regulation of cell migration; negative regulation of histone deacetylation; negative regulation of GTPase activity; regulation of cell population proliferation; positive regulation of GTPase activity; regulation of defense response to virus by host; protein K63-linked deubiquitination; protein K48-linked deubiquitination; CAAX-box protein processing; negative regulation of protein targeting to membrane; regulation of ruffle assembly; positive regulation of MDA-5 signaling pathway; positive regulation of RIG-I signaling pathway; mitotic cell cycle; nuclear chromatin; DNA repair; zinc ion binding; cytoplasmic ribonucleoprotein granule; histone binding; Flemming body; SAGA complex; H4 histone acetyltransferase activity; histone ubiquitination; enzyme binding; nuclear receptor transcription coactivator activity; positive regulation of transcription, DNA-templated; positive regulation of mitotic cell cycle; mitochondrion; cytosol;	GO:0004197; GO:0004843; GO:0005654; GO:0006511; GO:0007283; GO:0016579; GO:0030154; GO:0036459; GO:0042981; GO:0005730; GO:0005737; GO:0007000; GO:0016242; GO:0016578; GO:0016607; GO:0031647; GO:0050821; GO:2000232; GO:0003723; GO:1903146; GO:1903955; GO:0005634; GO:0005783; GO:0043009; GO:0005789; GO:0006915; GO:0007093; GO:0010955; GO:0030334; GO:0031064; GO:0034260; GO:0042127; GO:0043547; GO:0050691; GO:0070536; GO:0071108; GO:0071586; GO:0090315; GO:1900027; GO:1900245; GO:1900246; GO:0000278; GO:0000790; GO:0006281; GO:0008270; GO:0036464; GO:0042393; GO:0090543; GO:0000124; GO:0010485; GO:0016574; GO:0019899; GO:0030374; GO:0045893; GO:0045931; GO:0005739; GO:0005829;
g7675.t1	1189	NOMO1_HUMAN Nodal modulator 1 (pM5 protein) 0.0	H0Z614_TAEGU Uncharacterized protein 0.0	CALBOR_R01353 P69849/0.0/NOMO3_HUMAN Nodal modulator 3 OS=Homo sapiens OX=9606 GN=NOMO3 PE=3 SV=2 0.0	Carboxypeptidase regulatory-like domain	IPR013784;	endoplasmic reticulum membrane; membrane; integral component of membrane; carbohydrate binding; protein-containing complex; endoplasmic reticulum; protein-containing complex assembly;	GO:0005789; GO:0016020; GO:0016021; GO:0030246; GO:0032991; GO:0005783; GO:0065003;
g7676.t1	1514	MRP1_CHICK Multidrug resistance-associated protein 1 (ATP-binding cassette sub-family C member 1) (Leukotriene C(4) transporter) (LTC4 transporter) 0.0	H0Z5R9_TAEGU ATP binding cassette subfamily C member 6 0.0	CALBOR_R03472 Q5F364/0.0/MRP1_CHICK Multidrug resistance-associated protein 1 OS=Gallus gallus OX=9031 GN=ABCC1 PE=2 SV=1 0.0	ABC transporter	IPR027417; IPR036640; IPR017871; IPR011527; IPR003593; IPR003439; IPR005292;	ATP binding; membrane; integral component of membrane; basolateral plasma membrane; ATPase activity; ATPase-coupled transmembrane transporter activity; transmembrane transport; transporter activity; nucleoplasm; endoplasmic reticulum membrane; plasma membrane; visual perception; apical plasma membrane; lateral plasma membrane; response to drug; ATPase-coupled xenobiotic transmembrane transporter activity; ATPase-coupled glutathione S-conjugate transmembrane transporter activity; xenobiotic transmembrane transporter activity; positive regulation of inflammatory response; leukotriene transport; ABC-type transmembrane transporter activity; integral component of plasma membrane; drug transmembrane transport; basal plasma membrane; cell surface; efflux transmembrane transporter activity; ATPase-coupled lipid transmembrane transporter activity; glutathione transmembrane transporter activity; glutathione transmembrane transport; xenobiotic transport; phospholipid translocation; transepithelial transport; sphingolipid translocation; export across plasma membrane; cellular response to amyloid-beta; leukotriene metabolic process; cobalamin metabolic process; ATPase-coupled vitamin B12 transmembrane transporter activity; cell chemotaxis; extracellular exosome; long-chain fatty acid transporter activity; cytoplasm; response to oxidative stress; long-chain fatty acid import across plasma membrane; positive regulation of cell migration; phospholipid efflux; amide transmembrane transporter activity; drug export; sphingolipid transporter activity; negative regulation of cell death; negative regulation of neuron death; oxidoreductase activity; positive regulation of xenobiotic detoxification by transmembrane export across the plasma membrane; nucleus; organic anion transmembrane transporter activity; platelet dense granule membrane; prostaglandin secretion; cilium assembly; potassium ion transport; sulfonylurea receptor activity; transmembrane transporter activity;	GO:0005524; GO:0016020; GO:0016021; GO:0016323; GO:0016887; GO:0042626; GO:0055085; GO:0005215; GO:0005654; GO:0005789; GO:0005886; GO:0007601; GO:0016324; GO:0016328; GO:0042493; GO:0008559; GO:0015431; GO:0042910; GO:0050729; GO:0071716; GO:0140359; GO:0005887; GO:0006855; GO:0009925; GO:0009986; GO:0015562; GO:0034040; GO:0034634; GO:0034775; GO:0042908; GO:0045332; GO:0070633; GO:0099039; GO:0140115; GO:1904646; GO:0006691; GO:0009235; GO:0015420; GO:0060326; GO:0070062; GO:0005324; GO:0005737; GO:0006979; GO:0015911; GO:0030335; GO:0033700; GO:0042887; GO:0046618; GO:0046624; GO:0060548; GO:1901215; GO:0016491; GO:1905701; GO:0005634; GO:0008514; GO:0031088; GO:0032310; GO:0060271; GO:0006813; GO:0008281; GO:0022857;
g7677.t1	1525	MRP1_CHICK Multidrug resistance-associated protein 1 (ATP-binding cassette sub-family C member 1) (Leukotriene C(4) transporter) (LTC4 transporter) 0.0	H0Z5I4_TAEGU Uncharacterized protein 0.0	CALBOR_R11860 Q5F364/0.0/MRP1_CHICK Multidrug resistance-associated protein 1 OS=Gallus gallus OX=9031 GN=ABCC1 PE=2 SV=1 0.0	ABC transporter	IPR017871; IPR011527; IPR005292; IPR003439; IPR036640; IPR003593; IPR027417;	ATP binding; membrane; integral component of membrane; basolateral plasma membrane; ATPase activity; ATPase-coupled transmembrane transporter activity; transmembrane transport; integral component of plasma membrane; drug transmembrane transport; ATPase-coupled xenobiotic transmembrane transporter activity; basal plasma membrane; cell surface; ATPase-coupled glutathione S-conjugate transmembrane transporter activity; efflux transmembrane transporter activity; ATPase-coupled lipid transmembrane transporter activity; glutathione transmembrane transporter activity; glutathione transmembrane transport; response to drug; xenobiotic transport; xenobiotic transmembrane transporter activity; phospholipid translocation; positive regulation of inflammatory response; transepithelial transport; leukotriene transport; sphingolipid translocation; export across plasma membrane; ABC-type transmembrane transporter activity; cellular response to amyloid-beta; long-chain fatty acid transporter activity; cytoplasm; plasma membrane; response to oxidative stress; long-chain fatty acid import across plasma membrane; positive regulation of cell migration; phospholipid efflux; amide transmembrane transporter activity; drug export; sphingolipid transporter activity; cell chemotaxis; negative regulation of cell death; negative regulation of neuron death; oxidoreductase activity; positive regulation of xenobiotic detoxification by transmembrane export across the plasma membrane; leukotriene metabolic process; cobalamin metabolic process; ATPase-coupled vitamin B12 transmembrane transporter activity; extracellular exosome; canalicular bile acid transport; drug transport; ATPase-coupled bile acid transmembrane transporter activity; bile acid and bile salt transport; response to organic substance; response to organonitrogen compound; response to organic cyclic compound; response to estradiol; response to lipopolysaccharide; nucleus; organic anion transmembrane transporter activity; apical plasma membrane; platelet dense granule membrane; prostaglandin secretion; cilium assembly; potassium ion transport; sulfonylurea receptor activity; transmembrane transporter activity;	GO:0005524; GO:0016020; GO:0016021; GO:0016323; GO:0016887; GO:0042626; GO:0055085; GO:0005887; GO:0006855; GO:0008559; GO:0009925; GO:0009986; GO:0015431; GO:0015562; GO:0034040; GO:0034634; GO:0034775; GO:0042493; GO:0042908; GO:0042910; GO:0045332; GO:0050729; GO:0070633; GO:0071716; GO:0099039; GO:0140115; GO:0140359; GO:1904646; GO:0005324; GO:0005737; GO:0005886; GO:0006979; GO:0015911; GO:0030335; GO:0033700; GO:0042887; GO:0046618; GO:0046624; GO:0060326; GO:0060548; GO:1901215; GO:0016491; GO:1905701; GO:0006691; GO:0009235; GO:0015420; GO:0070062; GO:0015722; GO:0015893; GO:0015432; GO:0015721; GO:0010033; GO:0010243; GO:0014070; GO:0032355; GO:0032496; GO:0005634; GO:0008514; GO:0016324; GO:0031088; GO:0032310; GO:0060271; GO:0006813; GO:0008281; GO:0022857;
g7678.t1	1989	MYH11_CHICK Myosin-11 (Myosin heavy chain 11) (Myosin heavy chain, gizzard smooth muscle) 0.0	H0Z546_TAEGU Uncharacterized protein 0.0	CALBOR_R10526 P10587/0.0/MYH11_CHICK Myosin-11 OS=Gallus gallus OX=9031 GN=MYH11 PE=1 SV=4 0.0	IQ calmodulin-binding motif	IPR001609; IPR027401; IPR002928; IPR027417; IPR036961; IPR000048; IPR004009; IPR008989;	microfilament motor activity; magnesium ion binding; actin binding; calmodulin binding; ATP binding; muscle myosin complex; smooth muscle contraction; structural constituent of muscle; myofibril; myofibril assembly; skeletal muscle myosin thick filament assembly; actin-dependent ATPase activity; myosin light chain binding; myosin filament; ADP binding; myosin II binding; protein heterodimerization activity; elastic fiber assembly; cardiac muscle fiber development; actin filament binding; melanosome; motor activity; cytosol; muscle contraction; extracellular exosome; stress fiber; brush border; myosin complex; smooth muscle contractile fiber; meiotic spindle organization; angiogenesis; in utero embryonic development; ruffle; establishment of T cell polarity; immunological synapse; plasma membrane repair; uropod; RNA binding; integrin binding; cell; nucleus; cytoplasm; spindle; actomyosin contractile ring; plasma membrane; cell-cell adherens junction; focal adhesion; membrane protein ectodomain proteolysis; phagocytosis, engulfment; integrin-mediated signaling pathway; myoblast fusion; regulation of cell shape; protein transport; actin cytoskeleton; membrane; myosin II complex; ATPase activity; protein domain specific binding; actin filament-based movement; platelet formation; monocyte differentiation; actomyosin structure organization; cell leading edge; actin cytoskeleton reorganization; neuromuscular junction; cleavage furrow; lysosome localization; cytokinetic process; uropod organization; protein-containing complex; actomyosin; protein homodimerization activity; protein membrane anchor; blood vessel endothelial cell migration; regulated exocytosis; cadherin binding; leukocyte migration; establishment of meiotic spindle localization; platelet aggregation; myosin II filament; negative regulation of actin filament severing; positive regulation of protein processing in phagocytic vesicle; regulation of plasma membrane repair; vesicle targeting; cell adhesion; exocytic vesicle; cell morphogenesis involved in differentiation; cell cortex; COP9 signalosome; cortical cytoskeleton; cell-cell adhesion; mitotic cytokinesis; neuron migration; cardiac septum development; polysome; exocytosis; substrate-dependent cell migration, cell extension; nuclear migration; axonogenesis; axon guidance; brain development; heart development; adult heart development; cell population proliferation; fourth ventricle development; lateral ventricle development; third ventricle development; cerebellar Purkinje cell layer development; lamellipodium; actin cytoskeleton organization; axon; growth cone; midbody; neuron projection development; RNA stem-loop binding; aorta development; identical protein binding; neuron projection; neuronal cell body; dendritic spine; mRNA 5'-UTR binding; positive regulation of protein secretion; neuromuscular process controlling balance; actin filament bundle assembly; cardiac myofibril assembly; ventricular cardiac muscle cell development; retina development in camera-type eye; coronary vasculature development; actin filament bundle distribution; postsynaptic actin cytoskeleton; modification of postsynaptic actin cytoskeleton; postsynaptic actin cytoskeleton organization; glutamatergic synapse; regulation of modification of postsynaptic actin cytoskeleton; regulation of the force of heart contraction; regulation of heart rate; skeletal muscle contraction; regulation of the force of skeletal muscle contraction; muscle filament sliding; regulation of slow-twitch skeletal muscle fiber contraction; ATP metabolic process; ventricular cardiac muscle tissue morphogenesis; cardiac muscle contraction; protein binding;	GO:0000146; GO:0000287; GO:0003779; GO:0005516; GO:0005524; GO:0005859; GO:0006939; GO:0008307; GO:0030016; GO:0030239; GO:0030241; GO:0030898; GO:0032027; GO:0032982; GO:0043531; GO:0045159; GO:0046982; GO:0048251; GO:0048739; GO:0051015; GO:0042470; GO:0003774; GO:0005829; GO:0006936; GO:0070062; GO:0001725; GO:0005903; GO:0016459; GO:0030485; GO:0000212; GO:0001525; GO:0001701; GO:0001726; GO:0001768; GO:0001772; GO:0001778; GO:0001931; GO:0003723; GO:0005178; GO:0005623; GO:0005634; GO:0005737; GO:0005819; GO:0005826; GO:0005886; GO:0005913; GO:0005925; GO:0006509; GO:0006911; GO:0007229; GO:0007520; GO:0008360; GO:0015031; GO:0015629; GO:0016020; GO:0016460; GO:0016887; GO:0019904; GO:0030048; GO:0030220; GO:0030224; GO:0031032; GO:0031252; GO:0031532; GO:0031594; GO:0032154; GO:0032418; GO:0032506; GO:0032796; GO:0032991; GO:0042641; GO:0042803; GO:0043495; GO:0043534; GO:0045055; GO:0045296; GO:0050900; GO:0051295; GO:0070527; GO:0097513; GO:1903919; GO:1903923; GO:1905684; GO:0006903; GO:0007155; GO:0070382; GO:0000904; GO:0005938; GO:0008180; GO:0030863; GO:0098609; GO:0000281; GO:0001764; GO:0003279; GO:0005844; GO:0006887; GO:0006930; GO:0007097; GO:0007409; GO:0007411; GO:0007420; GO:0007507; GO:0007512; GO:0008283; GO:0021592; GO:0021670; GO:0021678; GO:0021680; GO:0030027; GO:0030036; GO:0030424; GO:0030426; GO:0030496; GO:0031175; GO:0035613; GO:0035904; GO:0042802; GO:0043005; GO:0043025; GO:0043197; GO:0048027; GO:0050714; GO:0050885; GO:0051017; GO:0055003; GO:0055015; GO:0060041; GO:0060976; GO:0070650; GO:0098871; GO:0098885; GO:0098974; GO:0098978; GO:1905274; GO:0002026; GO:0002027; GO:0003009; GO:0014728; GO:0030049; GO:0031449; GO:0046034; GO:0055010; GO:0060048; GO:0005515;
g7679.t1	342	NDE1_CHICK Nuclear distribution protein nudE homolog 1 0.0	H0Z4N1_TAEGU NudE neurodevelopment protein 1 0.0	CALBOR_R11861 Q5ZMC9/0.0/NDE1_CHICK Nuclear distribution protein nudE homolog 1 OS=Gallus gallus OX=9031 GN=NDE1 PE=2 SV=1 0.0	NUDE protein, C-terminal conserved region	IPR006964;	establishment of mitotic spindle orientation; kinetochore; neuron migration; cell; cytoplasm; centrosome; kinesin complex; microtubule; microtubule nucleation; chromosome segregation; mitotic centrosome separation; neuroblast proliferation; microtubule binding; cell migration; cerebral cortex development; spindle pole centrosome; identical protein binding; synapse; vesicle transport along microtubule; centrosome duplication; cell division; establishment of chromosome localization; centrosome localization; regulation of microtubule motor activity; condensed chromosome kinetochore; microtubule organizing center; spindle; protein domain specific binding; forebrain development; microtubule organizing center organization; cleavage furrow; G2/M transition of mitotic cell cycle; cytosol; regulation of G2/M transition of mitotic cell cycle; membrane; ciliary basal body-plasma membrane docking; retina layer formation; regulation of neuron projection development; lysosome localization; neurofilament cytoskeleton organization; positive regulation of ruffle assembly; nervous system development; cell differentiation; inner cell mass cell proliferation; nuclear envelope; synaptic vesicle; retrograde axonal transport; insulin receptor signaling pathway; cerebral cortex radially oriented cell migration; central nervous system neuron axonogenesis; cell leading edge; regulation of intracellular protein transport; alpha-tubulin binding; axon hillock; positive regulation of GTPase activity; protein-containing complex binding; positive regulation of axon extension; beta-tubulin binding; positive regulation of axon regeneration; nuclear envelope disassembly; neurofilament cytoskeleton; oligopeptidase activity; activation of GTPase activity; central region of growth cone; axon cytoplasm; neuron projection extension; microtubule associated complex;	GO:0000132; GO:0000776; GO:0001764; GO:0005623; GO:0005737; GO:0005813; GO:0005871; GO:0005874; GO:0007020; GO:0007059; GO:0007100; GO:0007405; GO:0008017; GO:0016477; GO:0021987; GO:0031616; GO:0042802; GO:0045202; GO:0047496; GO:0051298; GO:0051301; GO:0051303; GO:0051642; GO:2000574; GO:0000777; GO:0005815; GO:0005819; GO:0019904; GO:0030900; GO:0031023; GO:0032154; GO:0000086; GO:0005829; GO:0010389; GO:0016020; GO:0097711; GO:0010842; GO:0010975; GO:0032418; GO:0060052; GO:1900029; GO:0007399; GO:0030154; GO:0001833; GO:0005635; GO:0008021; GO:0008090; GO:0008286; GO:0021799; GO:0021955; GO:0031252; GO:0033157; GO:0043014; GO:0043203; GO:0043547; GO:0044877; GO:0045773; GO:0048487; GO:0048680; GO:0051081; GO:0060053; GO:0070012; GO:0090630; GO:0090724; GO:1904115; GO:1990138; GO:0005875;
g768.t1	428	GBRD_HUMAN Gamma-aminobutyric acid receptor subunit delta (GABA(A) receptor subunit delta) 0.0	H0YXP0_TAEGU Gamma-aminobutyric acid type A receptor delta subunit 0.0	CALBOR_R13594 O14764/0.0/GBRD_HUMAN Gamma-aminobutyric acid receptor subunit delta OS=Homo sapiens OX=9606 GN=GABRD PE=1 SV=2 0.0	Neurotransmitter-gated ion-channel transmembrane region	IPR036734; IPR006028; IPR036719; IPR006201; IPR006202; IPR008098; IPR018000; IPR006029;	GABA-A receptor activity; chloride channel activity; integral component of plasma membrane; signal transduction; chemical synaptic transmission; cell junction; ion transmembrane transport; chloride channel complex; regulation of membrane potential; neuron projection; synapse; nervous system process; glutamatergic synapse; GABA-ergic synapse; integral component of postsynaptic membrane; transmitter-gated ion channel activity involved in regulation of postsynaptic membrane potential; nuclear envelope; cytoplasm; plasma membrane; ion transport; gamma-aminobutyric acid signaling pathway; response to toxic substance; ligand-gated ion channel activity; central nervous system neuron development; GABA-gated chloride ion channel activity; dendrite; response to progesterone; ovulation cycle; postsynaptic membrane; GABA receptor binding; cellular response to histamine; chloride transmembrane transport; GABA-A receptor complex; anion channel activity; nucleus; chloride transport; membrane; receptor complex; extracellular ligand-gated ion channel activity; sensory perception of sound; cytoplasmic vesicle membrane; identical protein binding; negative regulation of neuron apoptotic process; roof of mouth development; inhibitory postsynaptic potential; inner ear receptor cell development; innervation; cochlea development; inhibitory synapse assembly; integral component of membrane; postsynapse; transmembrane signaling receptor activity; ligand-gated ion channel activity involved in regulation of presynaptic membrane potential; visual perception; ion channel activity;	GO:0004890; GO:0005254; GO:0005887; GO:0007165; GO:0007268; GO:0030054; GO:0034220; GO:0034707; GO:0042391; GO:0043005; GO:0045202; GO:0050877; GO:0098978; GO:0098982; GO:0099055; GO:1904315; GO:0005635; GO:0005737; GO:0005886; GO:0006811; GO:0007214; GO:0009636; GO:0015276; GO:0021954; GO:0022851; GO:0030425; GO:0032570; GO:0042698; GO:0045211; GO:0050811; GO:0071420; GO:1902476; GO:1902711; GO:0005253; GO:0005634; GO:0006821; GO:0016020; GO:0043235; GO:0005230; GO:0007605; GO:0030659; GO:0042802; GO:0043524; GO:0060021; GO:0060080; GO:0060119; GO:0060384; GO:0090102; GO:1904862; GO:0016021; GO:0098794; GO:0004888; GO:0099507; GO:0007601; GO:0005216;
g7680.t1	1744	MARF1_CHICK Meiosis regulator and mRNA stability factor 1 (Limkain-b1) (Meiosis arrest female protein 1 homolog) 0.0	H0Z4L1_TAEGU Meiosis regulator and mRNA stability factor 1 0.0	CALBOR_R10525 E1BZ85/0.0/MARF1_CHICK Meiosis regulator and mRNA stability factor 1 OS=Gallus gallus OX=9031 GN=MARF1 PE=3 SV=1 0.0	RNA recognition motif. (a.k.a. RRM, RBD, or RNP domain)	IPR012677; IPR000504; IPR035979; IPR025605; IPR034191; IPR034189; IPR024582; IPR021139;	RNA binding; peroxisome; regulation of gene expression; oogenesis; meiotic cell cycle; Golgi apparatus; double-strand break repair; female meiotic nuclear division; negative regulation of phosphatase activity; membrane; intracellular membrane-bounded organelle; nucleic acid binding;	GO:0003723; GO:0005777; GO:0010468; GO:0048477; GO:0051321; GO:0005794; GO:0006302; GO:0007143; GO:0010923; GO:0016020; GO:0043231; GO:0003676;
g7681.t1	143	MERB1_RAT bMERB domain-containing protein 1 (Uncharacterized protein C16orf45 homolog) 3.19e-77	H0Z4I1_TAEGU BMERB domain-containing protein 2.54e-86	CALBOR_R12681 Q5R562/5e-129/CP045_PONAB Uncharacterized protein C16orf45 homolog OS=Pongo abelii OX=9601 PE=2 SV=2 4.46e-89	Protein of unknown function (DUF3585)	IPR022735;	negative regulation of microtubule depolymerization; microtubule cytoskeleton; negative regulation of cell motility involved in cerebral cortex radial glia guided migration;	GO:0007026; GO:0015630; GO:0021822;
g7682.t1	94	MERB1_PONAB bMERB domain-containing protein 1 (Uncharacterized protein C16orf45 homolog) 2.13e-09	H0Z4I1_TAEGU BMERB domain-containing protein 4.31e-16	CALBOR_R12681 Q5R562/5e-129/CP045_PONAB Uncharacterized protein C16orf45 homolog OS=Pongo abelii OX=9601 PE=2 SV=2 1.18e-17	consensus disorder prediction	-NA-	negative regulation of microtubule depolymerization; microtubule cytoskeleton; negative regulation of cell motility involved in cerebral cortex radial glia guided migration;	GO:0007026; GO:0015630; GO:0021822;
g7683.t1	196	MP17L_MOUSE Mpv17-like protein (M-LP) 3.84e-90	H0YRY7_TAEGU MPV17 mitochondrial inner membrane protein like 2 4.31e-21	CALBOR_R14539 Q99MS3/4e-91/MP17L_MOUSE Mpv17-like protein OS=Mus musculus OX=10090 GN=Mpv17l PE=1 SV=2 8.61e-146	Mpv17 / PMP22 family	IPR007248;	cytoplasm; mitochondrion; peroxisome; peroxisomal membrane; negative regulation of hydrogen peroxide biosynthetic process; integral component of membrane; intracellular membrane-bounded organelle; reactive oxygen species metabolic process; negative regulation of mitochondrial outer membrane permeabilization involved in apoptotic signaling pathway; mitochondrial inner membrane; mitochondrial large ribosomal subunit; mitochondrial ribosome assembly; positive regulation of mitochondrial translation; ethanol metabolic process;	GO:0005737; GO:0005739; GO:0005777; GO:0005778; GO:0010730; GO:0016021; GO:0043231; GO:0072593; GO:1901029; GO:0005743; GO:0005762; GO:0061668; GO:0070131; GO:0006067;
g7684.t1	782	PDXD1_XENLA Pyridoxal-dependent decarboxylase domain-containing protein 1 (EC 4.1.1.-) 0.0	H0Z4H3_TAEGU Pyridoxal dependent decarboxylase domain containing 1 0.0	CALBOR_R11250 Q6DF78/0.0/PDXD1_XENLA Pyridoxal-dependent decarboxylase domain-containing protein 1 OS=Xenopus laevis OX=8355 GN=pdxdc1 PE=2 SV=1 0.0	Pyridoxal-dependent decarboxylase conserved domain	IPR002129; IPR015421; IPR015424;	carboxy-lyase activity; carboxylic acid metabolic process; pyridoxal phosphate binding; ameboidal-type cell migration; endoplasmic reticulum; Golgi apparatus; sphingolipid metabolic process; sphinganine-1-phosphate aldolase activity; sphingolipid catabolic process; intracellular membrane-bounded organelle; cadherin binding; cytoplasm; cellular amino acid metabolic process; aspartate 1-decarboxylase activity; catalytic activity;	GO:0016831; GO:0019752; GO:0030170; GO:0001667; GO:0005783; GO:0005794; GO:0006665; GO:0008117; GO:0030149; GO:0043231; GO:0045296; GO:0005737; GO:0006520; GO:0004068; GO:0003824;
g7685.t1	164	NTAN1_PIG Protein N-terminal asparagine amidohydrolase (EC 3.5.1.121) (Protein NH2-terminal asparagine amidohydrolase) (PNAA) (Protein NH2-terminal asparagine deamidase) (PNAD) (Protein N-terminal Asn amidase) (Protein NTN-amidase) 1.34e-82	H0Z4C7_TAEGU N-terminal asparagine amidase 3.27e-89	CALBOR_R04985 Q28955/2e-171/NTAN1_PIG Protein N-terminal asparagine amidohydrolase OS=Sus scrofa OX=9823 GN=NTAN1 PE=1 SV=4 2.77e-112	Protein N-terminal asparagine amidohydrolase	IPR026750;	nucleus; cytoplasm; ubiquitin-dependent protein catabolic process; protein-N-terminal asparagine amidohydrolase activity; memory; adult locomotory behavior;	GO:0005634; GO:0005737; GO:0006511; GO:0008418; GO:0007613; GO:0008344;
g7686.t1	755	RRN3_HUMAN RNA polymerase I-specific transcription initiation factor RRN3 (Transcription initiation factor IA) (TIF-IA) 0.0	H0Z488_TAEGU RRN3 homolog, RNA polymerase I transcription factor 0.0	CALBOR_R04988 Q9NYV6/0.0/RRN3_HUMAN RNA polymerase I-specific transcription initiation factor RRN3 OS=Homo sapiens OX=9606 GN=RRN3 PE=1 SV=1 0.0	TMEM238 protein family	IPR016024; IPR007991; IPR029365;	RNA polymerase I core binding; RNA polymerase I core promoter sequence-specific DNA binding; RNA polymerase I general transcription initiation factor activity; in utero embryonic development; nucleus; nucleoplasm; nucleolus; transcription initiation from RNA polymerase I promoter; nucleolus organization; cytoplasm organization; cell population proliferation; positive regulation of neuron projection development; ribosome biogenesis; positive regulation of transcription, DNA-templated; homeostasis of number of cells; negative regulation of intrinsic apoptotic signaling pathway by p53 class mediator; regulation of DNA-templated transcription, initiation; DNA-templated transcription, initiation; RNA polymerase binding; RNA polymerase I transcription factor complex; cytosol; rDNA binding; RNA polymerase I general transcription initiation factor binding; integral component of membrane;	GO:0001042; GO:0001164; GO:0001181; GO:0001701; GO:0005634; GO:0005654; GO:0005730; GO:0006361; GO:0007000; GO:0007028; GO:0008283; GO:0010976; GO:0042254; GO:0045893; GO:0048872; GO:1902254; GO:2000142; GO:0006352; GO:0070063; GO:0000120; GO:0005829; GO:0000182; GO:0001179; GO:0016021;
g7687.t1	450	RL1D1_BOVIN Ribosomal L1 domain-containing protein 1 7.40e-104	H0Z451_TAEGU Ribosomal L1 domain containing 1 1.04e-161	CALBOR_R04986 A4FV97/9e-105/RL1D1_BOVIN Ribosomal L1 domain-containing protein 1 OS=Bos taurus OX=9913 GN=RSL1D1 PE=2 SV=1 0.0	Ribosomal protein L1p/L10e family	IPR016095; IPR023674; IPR028364;	maturation of LSU-rRNA; RNA binding; mRNA 3'-UTR binding; nucleolus; 90S preribosome; regulation of protein localization; regulation of apoptotic process; mRNA 5'-UTR binding; regulation of cellular senescence; osteoblast differentiation; membrane; cadherin binding; maturation of SSU-rRNA; nucleus; ribosomal large subunit biogenesis; maturation of LSU-rRNA from tricistronic rRNA transcript (SSU-rRNA, 5.8S rRNA, LSU-rRNA); maturation of 5.8S rRNA from tricistronic rRNA transcript (SSU-rRNA, 5.8S rRNA, LSU-rRNA); proteasome complex; rRNA binding; protein catabolic process; protein binding, bridging; preribosome, large subunit precursor; identical protein binding; large ribosomal subunit rRNA binding; proteasome binding;	GO:0000470; GO:0003723; GO:0003730; GO:0005730; GO:0030686; GO:0032880; GO:0042981; GO:0048027; GO:2000772; GO:0001649; GO:0016020; GO:0045296; GO:0030490; GO:0005634; GO:0042273; GO:0000463; GO:0000466; GO:0000502; GO:0019843; GO:0030163; GO:0030674; GO:0030687; GO:0042802; GO:0070180; GO:0070628;
g7688.t1	622	ERF3A_MOUSE Eukaryotic peptide chain release factor GTP-binding subunit ERF3A (Eukaryotic peptide chain release factor subunit 3a) (eRF3a) (G1 to S phase transition protein 1 homolog) 0.0	H0Z419_TAEGU G1 to S phase transition 1 0.0	CALBOR_R04987 Q8R050/0.0/ERF3A_MOUSE Eukaryotic peptide chain release factor GTP-binding subunit ERF3A OS=Mus musculus OX=10090 GN=Gspt1 PE=1 SV=2 0.0	Elongation factor Tu GTP binding domain	IPR009000; IPR031157; IPR027417; IPR000795; IPR004161; IPR009001; IPR009818; IPR004160;	nuclear-transcribed mRNA catabolic process, nonsense-mediated decay; cytoplasmic translational termination; translation release factor activity; GTPase activity; GTP binding; cytosol; translation; regulation of translational termination; protein methylation; translation release factor complex; cytoplasm; cell cycle; RNA binding; G1/S transition of mitotic cell cycle; magnesium ion binding; nuclear-transcribed mRNA catabolic process, deadenylation-dependent decay; guanyl-nucleotide exchange factor activity; protein C-terminus binding; cytoplasmic stress granule; GDP binding; identical protein binding; translation elongation factor activity; eukaryotic translation elongation factor 1 complex; protein kinase binding; positive regulation of apoptotic process; synapse; positive regulation of lipid kinase activity; intracellular membrane-bounded organelle; nuclear-transcribed mRNA catabolic process, no-go decay; rescue of stalled ribosome; tRNA binding; selenocysteine incorporation; selenocysteine insertion sequence binding; ribonucleoprotein complex binding; ribonucleoprotein complex; mitochondrial inner membrane; mitochondrial matrix; ribosome binding; positive regulation of translation;	GO:0000184; GO:0002184; GO:0003747; GO:0003924; GO:0005525; GO:0005829; GO:0006412; GO:0006449; GO:0006479; GO:0018444; GO:0005737; GO:0007049; GO:0003723; GO:0000082; GO:0000287; GO:0000288; GO:0005085; GO:0008022; GO:0010494; GO:0019003; GO:0042802; GO:0003746; GO:0005853; GO:0019901; GO:0043065; GO:0045202; GO:0090218; GO:0043231; GO:0070966; GO:0072344; GO:0000049; GO:0001514; GO:0035368; GO:0043021; GO:1990904; GO:0005743; GO:0005759; GO:0043022; GO:0045727;
g7689.t1	329	SNX29_HUMAN Sorting nexin-29 (RUN domain-containing protein 2A) 1.35e-161	H0Z3U8_TAEGU Sorting nexin 29 0.0	CALBOR_R05275 Q8TEQ0/2e-166/SNX29_HUMAN Sorting nexin-29 OS=Homo sapiens OX=9606 GN=SNX29 PE=1 SV=3 0.0	RUN domain	IPR004012; IPR037213;	phosphatidylinositol binding; nucleolus; lysosomal membrane; autophagy; endosome membrane; protein transport; lysosome localization; intracellular signal transduction; intracellular membrane-bounded organelle; positive regulation of bone resorption; metal ion binding; positive regulation of ruffle assembly; endosome; cytosol; small GTPase mediated signal transduction; nuclear speck; SH3 domain binding; regulation of endocytosis; SH2 domain binding;	GO:0035091; GO:0005730; GO:0005765; GO:0006914; GO:0010008; GO:0015031; GO:0032418; GO:0035556; GO:0043231; GO:0045780; GO:0046872; GO:1900029; GO:0005768; GO:0005829; GO:0007264; GO:0016607; GO:0017124; GO:0030100; GO:0042169;
g769.t1	309	KPCZ_RAT Protein kinase C zeta type (EC 2.7.11.13) (nPKC-zeta) 1.63e-142	H0YXM1_TAEGU Protein kinase C (EC 2.7.11.13) 4.41e-148	CALBOR_R05841 Q5R4K9/0.0/KPCI_PONAB Protein kinase C iota type OS=Pongo abelii OX=9601 GN=PRKCI PE=2 SV=2 7.55e-99	Protein kinase C terminal domain	IPR000719; IPR017892; IPR017441; IPR000961; IPR011009; IPR008271;	microtubule cytoskeleton organization; stress fiber; positive regulation of cell-matrix adhesion; protein kinase activity; protein serine/threonine kinase activity; protein kinase C activity; ATP binding; cell; nuclear envelope; cytoplasm; endosome; microtubule organizing center; cytosol; plasma membrane; cell-cell junction; bicellular tight junction; protein phosphorylation; inflammatory response; signal transduction; cell surface receptor signaling pathway; long-term memory; positive regulation of cell population proliferation; postsynaptic density; potassium channel regulator activity; apical plasma membrane; nuclear matrix; cell migration; peptidyl-serine phosphorylation; protein kinase binding; establishment of cell polarity; cell leading edge; negative regulation of protein complex assembly; activation of phospholipase D activity; activation of protein kinase B activity; positive regulation of interleukin-4 production; cellular response to insulin stimulus; cellular protein localization; intracellular signal transduction; myelin sheath abaxonal region; negative regulation of apoptotic process; axon hillock; intracellular membrane-bounded organelle; phospholipase binding; membrane raft; apical cortex; positive regulation of T-helper 2 cell differentiation; negative regulation of insulin receptor signaling pathway; positive regulation of insulin receptor signaling pathway; metal ion binding; vesicle transport along microtubule; perinuclear region of cytoplasm; negative regulation of peptidyl-tyrosine phosphorylation; positive regulation of synaptic transmission; positive regulation of NF-kappaB transcription factor activity; positive regulation of protein transport; protein heterooligomerization; negative regulation of hydrolase activity; membrane depolarization; membrane hyperpolarization; long-term synaptic potentiation; positive regulation of ERK1 and ERK2 cascade; protein kinase C signaling; 14-3-3 protein binding; protein localization to plasma membrane; Schaffer collateral - CA1 synapse; regulation of neurotransmitter receptor localization to postsynaptic specialization membrane; glutamatergic synapse; neuron projection extension; positive regulation of excitatory postsynaptic potential; positive regulation of T-helper 2 cell cytokine production; positive regulation of interleukin-5 secretion; positive regulation of interleukin-13 secretion; positive regulation of interleukin-10 secretion; nucleus; cell cortex; vesicle; transforming growth factor beta receptor signaling pathway; membrane; cell junction; insulin receptor substrate binding; extracellular exosome; Golgi membrane; phospholipid binding; nucleoplasm; protein targeting to membrane; cytoskeleton organization; actin filament organization; positive regulation of neuron projection development; microtubule cytoskeleton; vesicle-mediated transport; negative regulation of glial cell apoptotic process; establishment of apical/basal cell polarity; eye photoreceptor cell development; Schmidt-Lanterman incisure; negative regulation of neuron apoptotic process; intercellular bridge; establishment or maintenance of epithelial cell apical/basal polarity; cell-cell junction organization; positive regulation of Notch signaling pathway; positive regulation of glucose import; secretion; Golgi vesicle budding; positive regulation of glial cell proliferation; membrane organization; response to interleukin-1; bicellular tight junction assembly; regulation of postsynaptic membrane neurotransmitter receptor levels; positive regulation of protein localization to plasma membrane; positive regulation of endothelial cell apoptotic process; response to peptide hormone; apical part of cell; establishment of mitotic spindle orientation; morphogenesis of a polarized epithelium; neural tube formation; zonula adherens; nuclear migration; neuroblast proliferation; brain development; digestive tract mesoderm development; heart development; mesodermal cell migration; establishment or maintenance of polarity of embryonic epithelium; ventricular system development; dorsal motor nucleus of vagus nerve development; cell projection assembly; intrinsic component of plasma membrane; adherens junction organization; adherens junction maintenance; embryonic heart tube development; pronephric nephron tubule epithelial cell differentiation; photoreceptor cell outer segment organization; odontogenesis; maintenance of epithelial cell apical/basal polarity; cell-cell junction maintenance; digestive tract morphogenesis; generation of neurons; retina development in camera-type eye; retina morphogenesis in camera-type eye; positive regulation of neuroblast proliferation; epithelial cell morphogenesis; cell-cell junction assembly; establishment or maintenance of cell polarity; spermatogenesis; germarium-derived oocyte fate determination; oocyte anterior/posterior axis specification; synapse assembly; sensory organ development; terminal branching, open tracheal system; memory; positive regulation of lamellipodium assembly; apicolateral plasma membrane; establishment or maintenance of polarity of follicular epithelium; myosin binding; maintenance of cell polarity; regulation of polarized epithelial cell differentiation; subapical complex; melanotic encapsulation of foreign target; asymmetric protein localization involved in cell fate determination; apical protein localization; zonula adherens assembly; establishment or maintenance of neuroblast polarity; establishment of epithelial cell apical/basal polarity; compound eye retinal cell programmed cell death; positive regulation of filopodium assembly; exocyst localization; asymmetric neuroblast division; branching involved in open tracheal system development; establishment of epithelial cell planar polarity; regulation of intracellular mRNA localization; chromatin binding; protein kinase C binding; calcium channel regulator activity; regulation of transcription by RNA polymerase II; calcium ion transport; cellular calcium ion homeostasis; negative regulation of glucose transmembrane transport; nuclear receptor transcription coactivator activity; positive regulation of vascular endothelial growth factor receptor signaling pathway; histone kinase activity (H3-T6 specific); B cell activation; histone binding; positive regulation of I-kappaB kinase/NF-kappaB signaling; positive regulation of angiogenesis; androgen receptor binding; B cell receptor signaling pathway; positive regulation of B cell receptor signaling pathway; cellular response to carbohydrate stimulus; presynaptic modulation of chemical synaptic transmission; presynaptic cytosol; regulation of synaptic vesicle exocytosis; positive regulation of endothelial cell proliferation; desmosome assembly; endoplasmic reticulum; zinc ion binding; enzyme binding; positive regulation of lipopolysaccharide-mediated signaling pathway; positive regulation of blood vessel endothelial cell migration; positive regulation of cell adhesion; positive regulation of mitotic cell cycle; regulation of platelet aggregation; protein serine/threonine/tyrosine kinase activity; cellular response to DNA damage stimulus; nuclear speck; cytoplasmic vesicle; phosphatidylinositol binding; negative regulation of extrinsic apoptotic signaling pathway in absence of ligand;	GO:0000226; GO:0001725; GO:0001954; GO:0004672; GO:0004674; GO:0004697; GO:0005524; GO:0005623; GO:0005635; GO:0005737; GO:0005768; GO:0005815; GO:0005829; GO:0005886; GO:0005911; GO:0005923; GO:0006468; GO:0006954; GO:0007165; GO:0007166; GO:0007616; GO:0008284; GO:0014069; GO:0015459; GO:0016324; GO:0016363; GO:0016477; GO:0018105; GO:0019901; GO:0030010; GO:0031252; GO:0031333; GO:0031584; GO:0032148; GO:0032753; GO:0032869; GO:0034613; GO:0035556; GO:0035748; GO:0043066; GO:0043203; GO:0043231; GO:0043274; GO:0045121; GO:0045179; GO:0045630; GO:0046627; GO:0046628; GO:0046872; GO:0047496; GO:0048471; GO:0050732; GO:0050806; GO:0051092; GO:0051222; GO:0051291; GO:0051346; GO:0051899; GO:0060081; GO:0060291; GO:0070374; GO:0070528; GO:0071889; GO:0072659; GO:0098685; GO:0098696; GO:0098978; GO:1990138; GO:2000463; GO:2000553; GO:2000664; GO:2000667; GO:2001181; GO:0005634; GO:0005938; GO:0031982; GO:0007179; GO:0016020; GO:0030054; GO:0043560; GO:0070062; GO:0000139; GO:0005543; GO:0005654; GO:0006612; GO:0007010; GO:0007015; GO:0010976; GO:0015630; GO:0016192; GO:0034351; GO:0035089; GO:0042462; GO:0043220; GO:0043524; GO:0045171; GO:0045197; GO:0045216; GO:0045747; GO:0046326; GO:0046903; GO:0048194; GO:0060252; GO:0061024; GO:0070555; GO:0070830; GO:0099072; GO:1903078; GO:2000353; GO:0043434; GO:0045177; GO:0000132; GO:0001738; GO:0001841; GO:0005915; GO:0007097; GO:0007405; GO:0007420; GO:0007502; GO:0007507; GO:0008078; GO:0016332; GO:0021591; GO:0021744; GO:0030031; GO:0031226; GO:0034332; GO:0034334; GO:0035050; GO:0035778; GO:0035845; GO:0042476; GO:0045199; GO:0045217; GO:0048546; GO:0048699; GO:0060041; GO:0060042; GO:0002052; GO:0003382; GO:0007043; GO:0007163; GO:0007283; GO:0007294; GO:0007314; GO:0007416; GO:0007423; GO:0007430; GO:0007613; GO:0010592; GO:0016327; GO:0016334; GO:0017022; GO:0030011; GO:0030860; GO:0035003; GO:0035011; GO:0045167; GO:0045176; GO:0045186; GO:0045196; GO:0045198; GO:0046667; GO:0051491; GO:0051601; GO:0055059; GO:0060446; GO:0090163; GO:1904580; GO:0003682; GO:0005080; GO:0005246; GO:0006357; GO:0006816; GO:0006874; GO:0010829; GO:0030374; GO:0030949; GO:0035403; GO:0042113; GO:0042393; GO:0043123; GO:0045766; GO:0050681; GO:0050853; GO:0050861; GO:0071322; GO:0099171; GO:0099523; GO:2000300; GO:0001938; GO:0002159; GO:0005783; GO:0008270; GO:0019899; GO:0031666; GO:0043536; GO:0045785; GO:0045931; GO:0090330; GO:0004712; GO:0006974; GO:0016607; GO:0031410; GO:0035091; GO:2001240;
g7690.t1	235	-NA-	-NA-	-NA-	-NA-	-NA-	-NA-	-NA-
g7691.t1	304	PEX2_HUMAN Peroxisome biogenesis factor 2 (35 kDa peroxisomal membrane protein) (Peroxin-2) (Peroxisomal membrane protein 3) (Peroxisome assembly factor 1) (PAF-1) (RING finger protein 72) 4.93e-174	H0ZMZ0_TAEGU RING-type domain-containing protein 0.0	CALBOR_R01216 P24392/1e-175/PEX2_RAT Peroxisome biogenesis factor 2 OS=Rattus norvegicus OX=10116 GN=Pex2 PE=2 SV=1 0.0	Zinc finger, C3HC4 type (RING finger)	IPR017907; IPR001841; IPR013083; IPR006845; IPR018957;	very long-chain fatty acid metabolic process; negative regulation of transcription by RNA polymerase II; peroxisomal membrane; integral component of peroxisomal membrane; protein targeting to peroxisome; fatty acid beta-oxidation; peroxisome organization; membrane; protein import into peroxisome matrix; protein ubiquitination; Cdc73/Paf1 complex; protein destabilization; metal ion binding; negative regulation of fibroblast proliferation; negative regulation of epithelial cell proliferation; peroxisome; neuron migration; bile acid biosynthetic process; nervous system development; cholesterol homeostasis; regulation of cholesterol biosynthetic process; ubiquitin-protein transferase activity; cytosol; protein monoubiquitination; plasmodesma; photomorphogenesis; integral component of membrane;	GO:0000038; GO:0000122; GO:0005778; GO:0005779; GO:0006625; GO:0006635; GO:0007031; GO:0016020; GO:0016558; GO:0016567; GO:0016593; GO:0031648; GO:0046872; GO:0048147; GO:0050680; GO:0005777; GO:0001764; GO:0006699; GO:0007399; GO:0042632; GO:0045540; GO:0004842; GO:0005829; GO:0006513; GO:0009506; GO:0009640; GO:0016021;
g7692.t1	3498	ZFHX4_CHICK Zinc finger homeobox protein 4 (Zinc finger homeodomain protein 4) (ZFH-4) (Zinc finger/apterous-related homeobox protein) 0.0	H0ZMY8_TAEGU Zinc finger homeobox 4 0.0	CALBOR_R05399 O73590/0.0/ZFHX4_CHICK Zinc finger homeobox protein 4 OS=Gallus gallus OX=9031 GN=ZFHX4 PE=2 SV=2 0.0	Homeobox domain	IPR013087; IPR001356; IPR036236; IPR003604; IPR009057; IPR017970;	negative regulation of transcription by RNA polymerase II; RNA polymerase II cis-regulatory region sequence-specific DNA binding; nucleus; zinc ion binding; transcription regulatory region DNA binding; positive regulation of transcription, DNA-templated; nuclear chromatin; DNA-binding transcription factor activity, RNA polymerase II-specific; transcription factor complex; cytoplasm; mitochondrion; brain development; muscle organ development; nuclear body; enzyme binding; circadian regulation of gene expression; negative regulation of myoblast differentiation; positive regulation of myoblast differentiation; regulation of neuron differentiation; positive regulation of cell adhesion; negative regulation of transcription, DNA-templated; positive regulation of transcription by RNA polymerase II; response to transforming growth factor beta; regulation of locomotor rhythm; DNA-binding transcription repressor activity, RNA polymerase II-specific; DNA-binding transcription factor activity; nucleoplasm; regulation of transcription, DNA-templated; transcription by RNA polymerase II; cell cycle arrest; sequence-specific DNA binding; nucleic acid binding;DNA binding;	GO:0000122; GO:0000978; GO:0005634; GO:0008270; GO:0044212; GO:0045893; GO:0000790; GO:0000981; GO:0005667; GO:0005737; GO:0005739; GO:0007420; GO:0007517; GO:0016604; GO:0019899; GO:0032922; GO:0045662; GO:0045663; GO:0045664; GO:0045785; GO:0045892; GO:0045944; GO:0071559; GO:1904059; GO:0001227; GO:0003700; GO:0005654; GO:0006355; GO:0006366; GO:0007050; GO:0043565; GO:0003676; GO:0003677;
g7693.t1	454	HNF4G_HUMAN Hepatocyte nuclear factor 4-gamma (HNF-4-gamma) (Nuclear receptor subfamily 2 group A member 2) 0.0	H0ZMY1_TAEGU Hepatocyte nuclear factor 4 gamma 0.0	CALBOR_R05918 Q91766/0.0/HNF4A_XENLA Hepatocyte nuclear factor 4-alpha OS=Xenopus laevis OX=8355 GN=hnf4a PE=2 SV=2 0.0	Ligand-binding domain of nuclear hormone receptor	IPR001723; IPR035500; IPR001628; IPR013088; IPR000536; IPR003068;	nuclear chromatin; RNA polymerase II regulatory region sequence-specific DNA binding; RNA polymerase II cis-regulatory region sequence-specific DNA binding; DNA-binding transcription factor activity, RNA polymerase II-specific; DNA-binding transcription activator activity, RNA polymerase II-specific; DNA-binding transcription factor activity; steroid hormone receptor activity; nucleus; nucleoplasm; centrosome; cytosol; regulation of transcription by RNA polymerase II; transcription initiation from RNA polymerase II promoter; zinc ion binding; cell differentiation; positive regulation of transcription by RNA polymerase II; anatomical structure development; transcription factor complex; endocrine pancreas development; positive regulation of transcription, DNA-templated; type B pancreatic cell development; regulation of circadian rhythm; sequence-specific DNA binding; rhythmic process; regulation of insulin secretion; lipid homeostasis; hepatocyte differentiation; RNA polymerase II activating transcription factor binding; DNA binding; chromatin binding; signaling receptor binding; fatty acid binding; cytoplasm; ornithine metabolic process; lipid metabolic process; xenobiotic metabolic process; sex differentiation; blood coagulation; negative regulation of cell population proliferation; response to glucose; regulation of gastrulation; regulation of lipid metabolic process; signal transduction involved in regulation of gene expression; negative regulation of cell growth; glucose homeostasis; cholesterol homeostasis; protein homodimerization activity; transcription regulatory region DNA binding; negative regulation of transcription, DNA-templated; phospholipid homeostasis; SMAD protein signal transduction; regulation of growth hormone receptor signaling pathway; triglyceride homeostasis; fatty-acyl-CoA binding; cis-regulatory region sequence-specific DNA binding; acyl-CoA metabolic process; establishment of tissue polarity; aging; transcription factor binding; palmitoyl-CoA hydrolase activity; negative regulation of cell migration; response to nutrient levels; response to lipopolysaccharide; regulation of microvillus assembly; long-chain fatty acyl-CoA binding; response to drug; negative regulation of tyrosine phosphorylation of STAT protein; negative regulation of DNA-binding transcription factor activity; cell-cell junction organization; positive regulation of gluconeogenesis; positive regulation of fatty acid biosynthetic process; negative regulation of mitotic cell cycle; arachidonic acid binding; response to cAMP; repressing transcription factor binding; stearic acid binding; cellular response to hypoxia; response to dexamethasone; negative regulation of activation of Janus kinase activity; regulation of transcription, DNA-templated; nuclear receptor activity; lipid catabolic process; cellular response to insulin stimulus; lipid oxidation; heterochromatin organization involved in chromatin silencing; negative regulation of transcription by RNA polymerase II; response to retinoic acid; retinoic acid-responsive element binding; retinoic acid receptor signaling pathway; RNA polymerase II transcription factor complex; retinoic acid binding; nuclear receptor binding; modulation by virus of host morphology or physiology; enzyme binding; chromatin DNA binding; peroxisome proliferator activated receptor signaling pathway; peptide binding; identical protein binding; vitamin D receptor binding; camera-type eye development; receptor complex; positive regulation of translational initiation by iron; protein heterodimerization activity; DNA binding domain binding; LBD domain binding; ventricular cardiac muscle tissue morphogenesis; ventricular cardiac muscle cell differentiation; cardiac muscle cell proliferation; secretory columnal luminar epithelial cell differentiation involved in prostate glandular acinus development; regulation of branching involved in prostate gland morphogenesis; vitamin D response element binding; neuron migration; negative regulation of endothelial cell proliferation; skeletal muscle tissue development; fertilization; anterior/posterior pattern specification; radial pattern formation; negative regulation of endothelial cell migration; forebrain development; negative regulation of cyclin-dependent protein serine/threonine kinase activity; blood vessel morphogenesis; limb development; regulation of transcription involved in lymphatic endothelial cell fate commitment; DNA-binding transcription repressor activity, RNA polymerase II-specific; behavioral fear response; aggressive behavior; visual perception; dentate gyrus development; amygdala development; olfactory bulb development; layer formation in cerebral cortex; forebrain generation of neurons; cerebral cortex neuron differentiation; anterior commissure morphogenesis; extracellular matrix organization; somatic stem cell population maintenance; social behavior; histone deacetylase binding; negative regulation of apoptotic process; cell fate commitment; negative regulation of neuron differentiation; positive regulation of angiogenesis; positive regulation of cell cycle; negative regulation of astrocyte differentiation; regulation of dendrite morphogenesis; retina development in camera-type eye; regulation of timing of neuron differentiation; long-term synaptic potentiation; regulation of cell migration involved in sprouting angiogenesis; negative regulation of neural precursor cell proliferation; positive regulation of neural precursor cell proliferation; positive regulation of stem cell proliferation;	GO:0000790; GO:0000977; GO:0000978; GO:0000981; GO:0001228; GO:0003700; GO:0003707; GO:0005634; GO:0005654; GO:0005813; GO:0005829; GO:0006357; GO:0006367; GO:0008270; GO:0030154; GO:0045944; GO:0048856; GO:0005667; GO:0031018; GO:0045893; GO:0003323; GO:0042752; GO:0043565; GO:0048511; GO:0050796; GO:0055088; GO:0070365; GO:0001102; GO:0003677; GO:0003682; GO:0005102; GO:0005504; GO:0005737; GO:0006591; GO:0006629; GO:0006805; GO:0007548; GO:0007596; GO:0008285; GO:0009749; GO:0010470; GO:0019216; GO:0023019; GO:0030308; GO:0042593; GO:0042632; GO:0042803; GO:0044212; GO:0045892; GO:0055091; GO:0060395; GO:0060398; GO:0070328; GO:0000062; GO:0000987; GO:0006637; GO:0007164; GO:0007568; GO:0008134; GO:0016290; GO:0030336; GO:0031667; GO:0032496; GO:0032534; GO:0036042; GO:0042493; GO:0042532; GO:0043433; GO:0045216; GO:0045722; GO:0045723; GO:0045930; GO:0050544; GO:0051591; GO:0070491; GO:0070540; GO:0071456; GO:0071548; GO:1902569; GO:0006355; GO:0004879; GO:0016042; GO:0032869; GO:0034440; GO:0070868; GO:0000122; GO:0032526; GO:0044323; GO:0048384; GO:0090575; GO:0001972; GO:0016922; GO:0019048; GO:0019899; GO:0031490; GO:0035357; GO:0042277; GO:0042802; GO:0042809; GO:0043010; GO:0043235; GO:0045994; GO:0046982; GO:0050692; GO:0050693; GO:0055010; GO:0055012; GO:0060038; GO:0060528; GO:0060687; GO:0070644; GO:0001764; GO:0001937; GO:0007519; GO:0009566; GO:0009952; GO:0009956; GO:0010596; GO:0030900; GO:0045736; GO:0048514; GO:0060173; GO:0060849; GO:0001227; GO:0001662; GO:0002118; GO:0007601; GO:0021542; GO:0021764; GO:0021772; GO:0021819; GO:0021872; GO:0021895; GO:0021960; GO:0030198; GO:0035019; GO:0035176; GO:0042826; GO:0043066; GO:0045165; GO:0045665; GO:0045766; GO:0045787; GO:0048712; GO:0048814; GO:0060041; GO:0060164; GO:0060291; GO:0090049; GO:2000178; GO:2000179; GO:2000648;
g7694.t1	389	CRLD1_CHICK Cysteine-rich secretory protein LCCL domain-containing 1 (CocoaCrisp) 0.0	H0ZMW2_TAEGU Cysteine rich secretory protein LCCL domain containing 1 0.0	CALBOR_R12021 Q98ST5/0.0/CRLD1_CHICK Cysteine-rich secretory protein LCCL domain-containing 1 OS=Gallus gallus OX=9031 GN=CRISPLD1 PE=2 SV=1 0.0	LCCL domain	IPR036609; IPR018244; IPR035940; IPR014044; IPR004043; IPR001283;	extracellular space; face morphogenesis; extracellular exosome; glycosaminoglycan binding; extracellular region; heparin binding; transport vesicle; extracellular matrix organization; lung development; extracellular matrix; secretory granule lumen; neutrophil degranulation; ficolin-1-rich granule lumen; multicellular organism development; peptidase inhibitor activity;	GO:0005615; GO:0060325; GO:0070062; GO:0005539; GO:0005576; GO:0008201; GO:0030133; GO:0030198; GO:0030324; GO:0031012; GO:0034774; GO:0043312; GO:1904813; GO:0007275; GO:0030414;
g7695.t1	203	PI15_CHICK Peptidase inhibitor 15 (SugarCrisp) 4.28e-126	H0ZMV5_TAEGU SCP domain-containing protein 1.36e-127	CALBOR_R12270 Q98ST6/2e-85/PI15_CHICK Peptidase inhibitor 15 OS=Gallus gallus OX=9031 GN=PI15 PE=2 SV=1 7.33e-87	Cysteine-rich secretory protein family	IPR014044; IPR035940; IPR018244; IPR002413; IPR001283;	extracellular space; multicellular organism development; peptidase inhibitor activity; extracellular exosome; extracellular region; glycosaminoglycan binding; heparin binding; transport vesicle; extracellular matrix organization; lung development; extracellular matrix; face morphogenesis; secretory granule lumen; neutrophil degranulation; ficolin-1-rich granule lumen;	GO:0005615; GO:0007275; GO:0030414; GO:0070062; GO:0005576; GO:0005539; GO:0008201; GO:0030133; GO:0030198; GO:0030324; GO:0031012; GO:0060325; GO:0034774; GO:0043312; GO:1904813;
g7696.t1	94	PI15_CHICK Peptidase inhibitor 15 (SugarCrisp) 9.47e-38	H0ZMV5_TAEGU SCP domain-containing protein 9.88e-38	CALBOR_R05919 A2A5I3/5e-122/CRSPL_MOUSE Peptidase inhibitor R3HDML OS=Mus musculus OX=10090 GN=R3hdml PE=3 SV=1 9.39e-16	-NA-	IPR035940;	extracellular space; multicellular organism development; peptidase inhibitor activity; extracellular exosome; extracellular region; face morphogenesis;	GO:0005615; GO:0007275; GO:0030414; GO:0070062; GO:0005576; GO:0060325;
g7697.t1	333	GDAP1_BOVIN Ganglioside-induced differentiation-associated protein 1 (GDAP1) 0.0	H0ZMV2_TAEGU Ganglioside induced differentiation associated protein 1 0.0	CALBOR_R00831 A6QQZ0/0.0/GDAP1_BOVIN Ganglioside-induced differentiation-associated protein 1 OS=Bos taurus OX=9913 GN=GDAP1 PE=2 SV=1 0.0	Glutathione S-transferase, N-terminal domain	IPR004045; IPR036249; IPR036282; IPR040079; IPR010987;	mitochondrial fission; mitochondrion; cytosol; protein targeting to mitochondrion; mitochondrion organization; mitochondrial fusion; integral component of mitochondrial outer membrane; response to retinoic acid; nucleus; membrane; cellular response to vitamin D; glutathione transferase activity; plasma membrane; response to toxic substance; oxidoreductase activity; pentachlorophenol catabolic process; transferase activity; aromatic compound catabolic process; integral component of membrane; protein binding;	GO:0000266; GO:0005739; GO:0005829; GO:0006626; GO:0007005; GO:0008053; GO:0031307; GO:0032526; GO:0005634; GO:0016020; GO:0071305; GO:0004364; GO:0005886; GO:0009636; GO:0016491; GO:0019338; GO:0016740; GO:0019439; GO:0016021; GO:0005515;
g7698.t1	405	JPH1_RABIT Junctophilin-1 (JP-1) (Junctophilin type 1) (Mitsugumin-72) (Mg72) 0.0	H0Z4K9_TAEGU Uncharacterized protein 0.0	CALBOR_R03317 Q9GKY7/0.0/JPH2_RABIT Junctophilin-2 OS=Oryctolagus cuniculus OX=9986 GN=JPH2 PE=2 SV=1 0.0	MORN repeat	IPR003409;	plasma membrane; integral component of membrane; junctional membrane complex; sarcoplasmic reticulum membrane; cell; nucleoplasm; endoplasmic reticulum; endoplasmic reticulum membrane; muscle organ development; structural constituent of muscle; junctional sarcoplasmic reticulum membrane; calcium-release channel activity; sarcoplasmic reticulum; Z disc; regulation of ryanodine-sensitive calcium-release channel activity; calcium ion transport into cytosol; learning; memory; exploration behavior; locomotion; regulation of synaptic plasticity; regulation of neuronal synaptic plasticity; neuromuscular process controlling balance; negative regulation of transcription by RNA polymerase II; core promoter binding; DNA-binding transcription repressor activity, RNA polymerase II-specific; phosphatidylserine binding; DNA binding; phosphatidylinositol-4,5-bisphosphate binding; phosphatidylinositol-3,4,5-trisphosphate binding; nucleus; multicellular organism development; phosphatidylinositol-5-phosphate binding; phosphatidylinositol-3-phosphate binding; negative regulation of transcription, DNA-templated; phosphatidylinositol-4-phosphate binding; phosphatidic acid binding; phosphatidylinositol-3,5-bisphosphate binding; regulation of cardiac muscle tissue development; calcium ion homeostasis; positive regulation of ryanodine-sensitive calcium-release channel activity; positive regulation of cytosolic calcium ion concentration; membrane; regulation of cytokine production; smooth endoplasmic reticulum; dendritic shaft; regulation of store-operated calcium entry; endosome organization; identical protein binding; cytoplasm; stereocilium tip; filopodium tip; response to axon injury; behavioral fear response; ruffle; receptor recycling; early endosome; centrosome; cytosol; response to oxidative stress; neuromuscular junction development; locomotory behavior; protein localization; postsynaptic density; endosomal transport; Rab guanyl-nucleotide exchange factor activity; lamellipodium; Rac guanyl-nucleotide exchange factor activity; protein-containing complex; regulation of Rho protein signal transduction; synaptic transmission, glutamatergic; protein homodimerization activity; dendritic spine; protein serine/threonine kinase activator activity; positive regulation of GTPase activity; neuron projection morphogenesis; regulation of endosome size; condensed nuclear chromosome; spermatid development; axoneme assembly; sperm flagellum; meiotic spindle;	GO:0005886; GO:0016021; GO:0030314; GO:0033017; GO:0005623; GO:0005654; GO:0005783; GO:0005789; GO:0007517; GO:0008307; GO:0014701; GO:0015278; GO:0016529; GO:0030018; GO:0060314; GO:0060402; GO:0007612; GO:0007613; GO:0035640; GO:0040011; GO:0048167; GO:0048168; GO:0050885; GO:0000122; GO:0001047; GO:0001227; GO:0001786; GO:0003677; GO:0005546; GO:0005547; GO:0005634; GO:0007275; GO:0010314; GO:0032266; GO:0045892; GO:0070273; GO:0070300; GO:0080025; GO:0055024; GO:0055074; GO:0060316; GO:0007204; GO:0016020; GO:0001817; GO:0005790; GO:0043198; GO:2001256; GO:0007032; GO:0042802; GO:0005737; GO:0032426; GO:0032433; GO:0048678; GO:0001662; GO:0001726; GO:0001881; GO:0005769; GO:0005813; GO:0005829; GO:0006979; GO:0007528; GO:0007626; GO:0008104; GO:0014069; GO:0016197; GO:0017112; GO:0030027; GO:0030676; GO:0032991; GO:0035023; GO:0035249; GO:0042803; GO:0043197; GO:0043539; GO:0043547; GO:0048812; GO:0051036; GO:0000794; GO:0007286; GO:0035082; GO:0036126; GO:0072687;
g7699.t1	250	JPH1_HUMAN Junctophilin-1 (JP-1) (Junctophilin type 1) 6.59e-52	H0ZMU8_TAEGU Uncharacterized protein 5.32e-128	-NA-	consensus disorder prediction	-NA-	cell; nucleoplasm; endoplasmic reticulum; endoplasmic reticulum membrane; plasma membrane; muscle organ development; structural constituent of muscle; junctional sarcoplasmic reticulum membrane; calcium-release channel activity; integral component of membrane; sarcoplasmic reticulum; Z disc; junctional membrane complex; regulation of ryanodine-sensitive calcium-release channel activity; calcium ion transport into cytosol; sarcoplasmic reticulum membrane;	GO:0005623; GO:0005654; GO:0005783; GO:0005789; GO:0005886; GO:0007517; GO:0008307; GO:0014701; GO:0015278; GO:0016021; GO:0016529; GO:0030018; GO:0030314; GO:0060314; GO:0060402; GO:0033017;
g77.t1	754	EX3L2_HUMAN Exocyst complex component 3-like protein 2 (HBV X-transactivated gene 7 protein) (HBV XAg-transactivated protein 7) 3.57e-121	H0ZEF9_TAEGU Exocyst complex component 3 2.84e-51	CALBOR_R15879 NA 1.60e-57	Exocyst complex component Sec6	IPR010326;	exocyst; SNARE binding; exocytosis; exocyst localization; angiogenesis; extracellular space; cell differentiation; Golgi apparatus; protein transport; growth cone; midbody; presynaptic membrane; perinuclear region of cytoplasm; secretory granule membrane; cytosol; cadherin binding; transport vesicle; peptide hormone secretion; secretory granule;	GO:0000145; GO:0000149; GO:0006887; GO:0051601; GO:0001525; GO:0005615; GO:0030154; GO:0005794; GO:0015031; GO:0030426; GO:0030496; GO:0042734; GO:0048471; GO:0030667; GO:0005829; GO:0045296; GO:0030133; GO:0030072; GO:0030141;
g770.t1	193	-NA-	-NA-	CALBOR_R15532 NA 2.23e-113	FAAP20 FANCA interaction domain	IPR031491;	-NA-	-NA-
g7700.t1	143	-NA-	H0ZMU4_TAEGU Lymphocyte antigen 96 1.48e-55	CALBOR_R12871 Q9JHF9/4e-14/LY96_MOUSE Lymphocyte antigen 96 OS=Mus musculus OX=10090 GN=Ly96 PE=1 SV=1 1.99e-45	-NA-	-NA-	lipopolysaccharide binding; lipopolysaccharide immune receptor activity; intrinsic component of plasma membrane; detection of lipopolysaccharide; Toll-like receptor 4 binding; innate immune response; lipopolysaccharide receptor complex;	GO:0001530; GO:0001875; GO:0031226; GO:0032497; GO:0035662; GO:0045087; GO:0046696;
g7701.t1	183	TMM70_CHICK Transmembrane protein 70, mitochondrial 7.30e-116	H0ZMU2_TAEGU Transmembrane protein 70 2.24e-115	CALBOR_R06968 Q5ZLJ4/5e-118/TMM70_CHICK Transmembrane protein 70, mitochondrial OS=Gallus gallus OX=9031 GN=TMEM70 PE=2 SV=1 1.75e-137	Assembly, mitochondrial proton-transport ATP synth complex	IPR009724;	mitochondrial inner membrane; integral component of mitochondrial membrane; mitochondrial proton-transporting ATP synthase complex assembly; nucleoplasm; mitochondrion;	GO:0005743; GO:0032592; GO:0033615; GO:0005654; GO:0005739;
g7702.t1	123	ELOC_RAT Elongin-C (EloC) (Elongin 15 kDa subunit) (RNA polymerase II transcription factor SIII subunit C) (SIII p15) (Stromal membrane-associated protein SMAP1B homolog) (Transcription elongation factor B polypeptide 1) 8.42e-80	H0ZMU1_TAEGU Elongin C 5.79e-80	CALBOR_R03919 P83941/2e-80/ELOC_RAT Elongin-C OS=Rattus norvegicus OX=10116 GN=Eloc PE=1 SV=1 9.52e-82	Skp1 family, tetramerisation domain	IPR011333; IPR016073; IPR001232;	ubiquitin-dependent protein catabolic process; protein ubiquitination; VCB complex; positive regulation of transcription elongation from RNA polymerase II promoter; protein-containing complex binding; elongin complex; nucleoplasm; cytosol; regulation of transcription by RNA polymerase II; transcription by RNA polymerase II; transcription elongation from RNA polymerase II promoter; viral process; post-translational protein modification; regulation of transcription from RNA polymerase II promoter in response to hypoxia; nucleus; regulation of transcription elongation from RNA polymerase II promoter; nucleotide-excision repair factor 4 complex; cytoplasm; Cul3-RING ubiquitin ligase complex; global genome nucleotide-excision repair; ubiquitin-protein transferase activity;	GO:0006511; GO:0016567; GO:0030891; GO:0032968; GO:0044877; GO:0070449; GO:0005654; GO:0005829; GO:0006357; GO:0006366; GO:0006368; GO:0016032; GO:0043687; GO:0061418; GO:0005634; GO:0034243; GO:0000113; GO:0005737; GO:0031463; GO:0070911; GO:0004842;
g7703.t1	214	UBE2W_XENTR Ubiquitin-conjugating enzyme E2 W (EC 2.3.2.23) (E2 ubiquitin-conjugating enzyme W) (N-terminal E2 ubiquitin-conjugating enzyme) (EC 2.3.2.25) (Ubiquitin carrier protein W) (Ubiquitin-protein ligase W) 1.21e-104	H0ZMT7_TAEGU UBIQUITIN_CONJUGAT_2 domain-containing protein 5.35e-105	CALBOR_R03920 Q28FC1/5e-105/UBE2W_XENTR Ubiquitin-conjugating enzyme E2 W OS=Xenopus tropicalis OX=8364 GN=ube2w PE=2 SV=1 4.48e-106	Ubiquitin-conjugating enzyme	IPR000608; IPR016135;	ubiquitin-protein transferase activity; ATP binding; nucleus; DNA repair; protein monoubiquitination; protein quality control for misfolded or incompletely synthesized proteins; proteasome-mediated ubiquitin-dependent protein catabolic process; ubiquitin conjugating enzyme activity; cellular response to misfolded protein; nucleoplasm; protein ubiquitination; ubiquitin protein ligase binding; protein K11-linked ubiquitination; ligase activity; transferase activity; ubiquitin ligase complex; cytoplasm; ubiquitin-dependent protein catabolic process; protein K48-linked ubiquitination; positive regulation of protein polyubiquitination; nuclear chromatin; positive regulation of cell population proliferation; response to UV; HULC complex; histone H2A ubiquitination; protein autoubiquitination; cell; replication fork; postreplication repair; maintenance of chromatin silencing; sperm axoneme assembly; positive regulation of reciprocal meiotic recombination; negative regulation of histone phosphorylation; response to drug; negative regulation of apoptotic process; negative regulation of cAMP-mediated signaling; meiotic telomere clustering; protein stabilization; chiasma assembly; histone lysine demethylation; synaptonemal complex organization; protein K63-linked ubiquitination; positive regulation of canonical Wnt signaling pathway;	GO:0004842; GO:0005524; GO:0005634; GO:0006281; GO:0006513; GO:0006515; GO:0043161; GO:0061631; GO:0071218; GO:0005654; GO:0016567; GO:0031625; GO:0070979; GO:0016874; GO:0016740; GO:0000151; GO:0005737; GO:0006511; GO:0070936; GO:1902916; GO:0000790; GO:0008284; GO:0009411; GO:0033503; GO:0033522; GO:0051865; GO:0005623; GO:0005657; GO:0006301; GO:0006344; GO:0007288; GO:0010845; GO:0033128; GO:0042493; GO:0043066; GO:0043951; GO:0045141; GO:0050821; GO:0051026; GO:0070076; GO:0070193; GO:0070534; GO:0090263;
g7704.t1	435	STAU2_HUMAN Double-stranded RNA-binding protein Staufen homolog 2 0.0	H0ZMT5_TAEGU Staufen double-stranded RNA binding protein 2 0.0	CALBOR_R11346 Q9NUL3/0.0/STAU2_HUMAN Double-stranded RNA-binding protein Staufen homolog 2 OS=Homo sapiens OX=9606 GN=STAU2 PE=1 SV=2 0.0	Double-stranded RNA binding motif	IPR014720;	RNA binding; double-stranded RNA binding; nucleolus; endoplasmic reticulum; microtubule; membrane; nucleus; cytoplasm; regulation of gene expression; cytoplasmic stress granule; kinesin binding; axon; dendrite; Hsp70 protein binding; nuclear membrane; dendrite cytoplasm; regulation of actin cytoskeleton organization; cellular response to oxidative stress; ribosome binding; neuronal cell body; dendritic shaft; eye morphogenesis; mitogen-activated protein kinase binding; regulation of filopodium assembly; positive regulation of synapse assembly; positive regulation of dendritic spine morphogenesis; anterograde dendritic transport of messenger ribonucleoprotein complex; positive regulation of long-term synaptic depression; messenger ribonucleoprotein complex; germ cell development; germ cell migration; mRNA binding; regulation of protein localization; neuron projection; perikaryon; rough endoplasmic reticulum; cytosol; microtubule associated complex; plasma membrane; protein phosphatase 1 binding; viral process; cytoplasmic ribonucleoprotein granule; cell body; positive regulation of viral genome replication; positive regulation by virus of viral protein levels in host cell; extracellular exosome; glutamatergic synapse; modification of postsynaptic structure; positive regulation of long-term synaptic potentiation; intracellular mRNA localization; modulation of chemical synaptic transmission; dendritic transport of messenger ribonucleoprotein complex; ribonucleoprotein complex; P-body; mRNA 3'-UTR binding; cell cortex; RNA localization; pole plasm assembly; pole plasm RNA localization; regulation of pole plasm oskar mRNA localization; pole plasm protein localization; neuroblast fate determination; long-term memory; microtubule binding; protein localization; anterior/posterior axis specification, embryo; basal plasma membrane; positive regulation of cytoplasmic mRNA processing body assembly; apical plasma membrane; protein localization to synapse; asymmetric protein localization involved in cell fate determination; apical part of cell; apical cortex; basal cortex; bicoid mRNA localization; pole plasm oskar mRNA localization; positive regulation of synaptic growth at neuromuscular junction; regulation of oskar mRNA translation; positive regulation of oskar mRNA translation; oogenesis; asymmetric neuroblast division; germ plasm; subsynaptic reticulum; neuronal ribonucleoprotein granule; spermatid development; single fertilization; RISC complex; nuclear body; enzyme binding; production of siRNA involved in RNA interference; targeting of mRNA for destruction involved in RNA interference; pre-miRNA processing; siRNA loading onto RISC involved in RNA interference; siRNA binding; multicellular organism growth; miRNA loading onto RISC involved in gene silencing by miRNA; protein homodimerization activity; skeletal muscle tissue regeneration; positive regulation of translation; regulation of viral transcription; protein N-terminus binding; negative regulation of defense response to virus by host; positive regulation of muscle cell differentiation; neural precursor cell proliferation; RISC-loading complex; pre-miRNA binding; regulation of production of siRNA involved in RNA interference; regulation of production of miRNAs involved in gene silencing by miRNA; osteoblast differentiation; hematopoietic progenitor cell differentiation; somatic diversification of immune receptors via somatic mutation; double-stranded RNA adenosine deaminase activity; nucleoplasm; adenosine to inosine editing; erythrocyte differentiation; response to interferon-alpha; negative regulation of apoptotic process; negative regulation of protein kinase activity by regulation of protein phosphorylation; supraspliceosomal complex; definitive hemopoiesis; negative regulation of type I interferon-mediated signaling pathway; hematopoietic stem cell homeostasis; cellular response to virus; negative regulation of RNA interference;	GO:0003723; GO:0003725; GO:0005730; GO:0005783; GO:0005874; GO:0016020; GO:0005634; GO:0005737; GO:0010468; GO:0010494; GO:0019894; GO:0030424; GO:0030425; GO:0030544; GO:0031965; GO:0032839; GO:0032956; GO:0034599; GO:0043022; GO:0043025; GO:0043198; GO:0048592; GO:0051019; GO:0051489; GO:0051965; GO:0061003; GO:0098964; GO:1900454; GO:1990124; GO:0007281; GO:0008354; GO:0003729; GO:0032880; GO:0043005; GO:0043204; GO:0005791; GO:0005829; GO:0005875; GO:0005886; GO:0008157; GO:0016032; GO:0036464; GO:0044297; GO:0045070; GO:0046726; GO:0070062; GO:0098978; GO:0099010; GO:1900273; GO:0008298; GO:0050804; GO:0098963; GO:1990904; GO:0000932; GO:0003730; GO:0005938; GO:0006403; GO:0007315; GO:0007316; GO:0007317; GO:0007318; GO:0007400; GO:0007616; GO:0008017; GO:0008104; GO:0008595; GO:0009925; GO:0010606; GO:0016324; GO:0035418; GO:0045167; GO:0045177; GO:0045179; GO:0045180; GO:0045450; GO:0045451; GO:0045887; GO:0046011; GO:0046012; GO:0048477; GO:0055059; GO:0060293; GO:0071212; GO:0071598; GO:0007286; GO:0007338; GO:0016442; GO:0016604; GO:0019899; GO:0030422; GO:0030423; GO:0031054; GO:0035087; GO:0035197; GO:0035264; GO:0035280; GO:0042803; GO:0043403; GO:0045727; GO:0046782; GO:0047485; GO:0050689; GO:0051149; GO:0061351; GO:0070578; GO:0070883; GO:0090065; GO:1903798; GO:0001649; GO:0002244; GO:0002566; GO:0003726; GO:0005654; GO:0006382; GO:0030218; GO:0035455; GO:0043066; GO:0044387; GO:0044530; GO:0060216; GO:0060339; GO:0061484; GO:0098586; GO:1900369;
g7705.t1	342	RDH10_HUMAN Retinol dehydrogenase 10 (EC 1.1.1.300) (Short chain dehydrogenase/reductase family 16C member 4) 0.0	H0ZMR1_TAEGU Uncharacterized protein 1.08e-123	CALBOR_R00671 Q8IZV5/0.0/RDH10_HUMAN Retinol dehydrogenase 10 OS=Homo sapiens OX=9606 GN=RDH10 PE=1 SV=1 0.0	short chain dehydrogenase	IPR020904; IPR002347; IPR036291;	retinoid metabolic process; metanephros development; in utero embryonic development; retinoic acid biosynthetic process; retinol dehydrogenase activity; cytoplasm; endoplasmic reticulum membrane; lipid droplet; visual perception; gonad development; neural crest cell development; integral component of membrane; embryonic camera-type eye development; embryonic forelimb morphogenesis; retinol metabolic process; retinal metabolic process; ear development; nose development; embryonic viscerocranium morphogenesis; NADP-retinol dehydrogenase activity; primary lung bud formation; bud elongation involved in lung branching; positive regulation of retinoic acid biosynthetic process; animal organ morphogenesis; membrane; intracellular membrane-bounded organelle; embryonic organ development; negative regulation of transcription by RNA polymerase II; transcription corepressor activity; nucleus; endoplasmic reticulum; transcription factor binding; transcriptional repressor complex; positive regulation of histone deacetylation; activating transcription factor binding; negative regulation of histone acetylation; keratinocyte proliferation; outflow tract morphogenesis; regulation of ossification; negative regulation of retinoic acid receptor signaling pathway; roof of mouth development; bone morphogenesis; cardiac septum morphogenesis; 3-hydroxybutyrate dehydrogenase activity; cytosol; fatty acid beta-oxidation; epithelial cell differentiation; NAD binding; 3-hydroxyacyl-CoA dehydrogenase activity; peroxisome; androgen metabolic process; estrogen metabolic process; long-chain-enoyl-CoA hydratase activity; very long-chain fatty-acyl-CoA metabolic process; medium-chain fatty-acyl-CoA metabolic process; protein homodimerization activity; 17-beta-hydroxysteroid dehydrogenase (NAD+) activity; oxidoreductase activity;	GO:0001523; GO:0001656; GO:0001701; GO:0002138; GO:0004745; GO:0005737; GO:0005789; GO:0005811; GO:0007601; GO:0008406; GO:0014032; GO:0016021; GO:0031076; GO:0035115; GO:0042572; GO:0042574; GO:0043583; GO:0043584; GO:0048703; GO:0052650; GO:0060431; GO:0060449; GO:1900054; GO:0009887; GO:0016020; GO:0043231; GO:0048568; GO:0000122; GO:0003714; GO:0005634; GO:0005783; GO:0008134; GO:0017053; GO:0031065; GO:0033613; GO:0035067; GO:0043616; GO:0003151; GO:0030278; GO:0048387; GO:0060021; GO:0060349; GO:0060411; GO:0003858; GO:0005829; GO:0006635; GO:0030855; GO:0051287; GO:0003857; GO:0005777; GO:0008209; GO:0008210; GO:0016508; GO:0036111; GO:0036112; GO:0042803; GO:0044594; GO:0016491;
g7706.t1	222	RL7_CHICK 60S ribosomal protein L7 1.10e-147	B5G3W2_TAEGU Putative ribosomal protein L7 1.45e-152	CALBOR_R02272 Q5ZJ56/2e-167/RL7_CHICK 60S ribosomal protein L7 OS=Gallus gallus OX=9031 GN=RPL7 PE=2 SV=1 4.15e-155	Ribosomal L30 N-terminal domain	IPR023106; IPR016082; IPR018038; IPR036919; IPR005998; IPR035808; IPR012988;	maturation of LSU-rRNA from tricistronic rRNA transcript (SSU-rRNA, 5.8S rRNA, LSU-rRNA); DNA binding; mRNA binding; structural constituent of ribosome; polysome; postsynaptic density; cytosolic large ribosomal subunit; protein homodimerization activity; ribosome; rRNA processing; translation; 5S rRNA binding; A band; ribosomal large subunit biogenesis; synapse; ribonucleoprotein complex; liver regeneration; RNA binding; nuclear-transcribed mRNA catabolic process, nonsense-mediated decay; nucleus; nucleolus; cytoplasm; cytosol; focal adhesion; translational initiation; SRP-dependent cotranslational protein targeting to membrane; membrane; viral transcription; cytosolic ribosome; polysomal ribosome; cell wall; mitochondrion; vacuole; vacuolar membrane; plasma membrane; chloroplast;	GO:0000463; GO:0003677; GO:0003729; GO:0003735; GO:0005844; GO:0014069; GO:0022625; GO:0042803; GO:0005840; GO:0006364; GO:0006412; GO:0008097; GO:0031672; GO:0042273; GO:0045202; GO:1990904; GO:0097421; GO:0003723; GO:0000184; GO:0005634; GO:0005730; GO:0005737; GO:0005829; GO:0005925; GO:0006413; GO:0006614; GO:0016020; GO:0019083; GO:0022626; GO:0042788; GO:0005618; GO:0005739; GO:0005773; GO:0005774; GO:0005886; GO:0009507;
g7707.t1	100	SBSPO_BOVIN Somatomedin-B and thrombospondin type-1 domain-containing protein (RPE-spondin) 2.22e-50	H1A2G1_TAEGU Uncharacterized protein 1.59e-63	CALBOR_R03586 Q32L50/2e-51/SBSPO_BOVIN Somatomedin-B and thrombospondin type-1 domain-containing protein OS=Bos taurus OX=9913 GN=SBSPON PE=2 SV=2 3.72e-71	-NA-	-NA-	scavenger receptor activity; extracellular region; immune response; polysaccharide binding; collagen-containing extracellular matrix;	GO:0005044; GO:0005576; GO:0006955; GO:0030247; GO:0062023;
g7708.t1	341	TERF1_MOUSE Telomeric repeat-binding factor 1 (TTAGGG repeat-binding factor 1) 6.86e-83	H0ZMP2_TAEGU Telomeric repeat binding factor 1 3.05e-169	CALBOR_R12655 P54274/2e-58/TERF1_HUMAN Telomeric repeat-binding factor 1 OS=Homo sapiens OX=9606 GN=TERF1 PE=1 SV=3 8.58e-139	Telomere repeat binding factor (TRF)	IPR036507; IPR017357; IPR001005; IPR009057; IPR013867; IPR017930;	telomere maintenance; chromosome, telomeric region; nuclear telomere cap complex; nuclear chromosome, telomeric region; fibrillar center; double-stranded telomeric DNA binding; telomerase activity; cell; nucleus; nucleoplasm; nucleolus; cytoplasm; spindle; telomere maintenance via telomerase; mitotic spindle assembly checkpoint; microtubule binding; protein C-terminus binding; negative regulation of DNA replication; DNA binding, bending; nuclear body; positive regulation of microtubule polymerization; negative regulation of telomere maintenance via telomerase; telomeric DNA binding; response to drug; protein homodimerization activity; positive regulation of apoptotic process; meiotic telomere clustering; positive regulation of mitotic nuclear division; positive regulation of mitotic cell cycle; protein heterodimerization activity; protein homooligomerization; cell division; negative regulation of telomerase activity; telomeric D-loop disassembly; shelterin complex; ankyrin repeat binding; G-rich strand telomeric DNA binding; positive regulation of shelterin complex assembly; negative regulation of establishment of protein localization to telomere; negative regulation of establishment of RNA localization to telomere; negative regulation of exonuclease activity; negative regulation of telomeric D-loop disassembly; G2/M transition of mitotic cell cycle; DNA-binding transcription factor activity, RNA polymerase II-specific; DNA binding; telomere capping; negative regulation of telomere maintenance via semi-conservative replication; t-circle formation; negative regulation of telomere maintenance via telomere lengthening; negative regulation of establishment of protein-containing complex localization to telomere; cell cycle; male germ cell nucleus; in utero embryonic development; RNA-dependent DNA biosynthetic process; anterograde axonal transport; positive regulation of gene expression; negative regulation of gene expression; enzyme binding; telomeric loop formation; protection from non-homologous end joining at telomere; regulation of telomere maintenance; negative regulation of telomere maintenance; positive regulation of telomere maintenance; negative regulation of telomere maintenance via recombination; regulation of telomere maintenance via telomerase; protein-containing complex binding; positive regulation of nitric-oxide synthase activity; protein localization to chromosome, telomeric region; anterograde axonal transport of messenger ribonucleoprotein complex; negative regulation of beta-galactosidase activity; axon cytoplasm; negative regulation of telomere capping; negative regulation of t-circle formation; negative regulation of cellular senescence; cellular senescence; negative regulation of telomere single strand break repair;	GO:0000723; GO:0000781; GO:0000783; GO:0000784; GO:0001650; GO:0003691; GO:0003720; GO:0005623; GO:0005634; GO:0005654; GO:0005730; GO:0005737; GO:0005819; GO:0007004; GO:0007094; GO:0008017; GO:0008022; GO:0008156; GO:0008301; GO:0016604; GO:0031116; GO:0032211; GO:0042162; GO:0042493; GO:0042803; GO:0043065; GO:0045141; GO:0045840; GO:0045931; GO:0046982; GO:0051260; GO:0051301; GO:0051974; GO:0061820; GO:0070187; GO:0071532; GO:0098505; GO:1904792; GO:1904850; GO:1904911; GO:1905778; GO:1905839; GO:0000086; GO:0000981; GO:0003677; GO:0016233; GO:0032214; GO:0090656; GO:1904357; GO:1904914; GO:0007049; GO:0001673; GO:0001701; GO:0006278; GO:0008089; GO:0010628; GO:0010629; GO:0019899; GO:0031627; GO:0031848; GO:0032204; GO:0032205; GO:0032206; GO:0032208; GO:0032210; GO:0044877; GO:0051000; GO:0070198; GO:0099087; GO:1903770; GO:1904115; GO:1904354; GO:1904430; GO:2000773; GO:0090398; GO:1903824;
g7709.t1	719	KCNB2_HUMAN Potassium voltage-gated channel subfamily B member 2 (Voltage-gated potassium channel subunit Kv2.2) 0.0	H0ZEM8_TAEGU Potassium voltage-gated channel subfamily B member 1 2.87e-174	CALBOR_R15649 Q92953/0.0/KCNB2_HUMAN Potassium voltage-gated channel subfamily B member 2 OS=Homo sapiens OX=9606 GN=KCNB2 PE=2 SV=2 0.0	Ion transport protein	IPR005826; IPR003973; IPR027359; IPR003968; IPR028325; IPR005821;	voltage-gated potassium channel activity; delayed rectifier potassium channel activity; plasma membrane; potassium ion transport; regulation of smooth muscle contraction; voltage-gated potassium channel complex; integral component of membrane; dendrite; neuronal cell body membrane; regulation of ion transmembrane transport; neuronal cell body; perikaryon; protein heterodimerization activity; protein homooligomerization; potassium ion transmembrane transport; protein localization to plasma membrane; ion channel binding; action potential; cell; vesicle docking involved in exocytosis; glutamate receptor signaling pathway; positive regulation of norepinephrine secretion; lateral plasma membrane; cell junction; axon; cellular response to nutrient levels; positive regulation of catecholamine secretion; sarcolemma; glucose homeostasis; postsynaptic membrane; positive regulation of calcium ion-dependent exocytosis; negative regulation of insulin secretion; cellular response to glucose stimulus; positive regulation of protein targeting to membrane; regulation of action potential; positive regulation of long-term synaptic depression; regulation of motor neuron apoptotic process; dendrite membrane; regulation of insulin secretion; SNARE binding; endoplasmic reticulum; cell surface; outward rectifier potassium channel activity; membrane; protein N-terminus binding; protein complex oligomerization; Golgi apparatus; cytosol; potassium ion binding; startle response; neuroblast proliferation; magnesium ion homeostasis; neuronal action potential; hippocampus development; paranode region of axon; axon terminus; juxtaparanode region of axon; detection of mechanical stimulus involved in sensory perception of pain; detection of mechanical stimulus involved in sensory perception of touch; cellular response to magnesium ion; disordered domain specific binding; Notch signaling pathway; intercalated disc; regulation of vasoconstriction; protein kinase binding; regulation of potassium ion transport; membrane raft; alpha-actinin binding; membrane hyperpolarization; regulation of atrial cardiac muscle cell membrane repolarization; voltage-gated potassium channel activity involved in bundle of His cell action potential repolarization; voltage-gated potassium channel activity involved in atrial cardiac muscle cell action potential repolarization; voltage-gated potassium channel activity involved in SA node cell action potential repolarization; regulation of heart rate by cardiac conduction; scaffold protein binding; potassium ion export across plasma membrane; membrane repolarization during atrial cardiac muscle cell action potential; ion channel activity;ion transport;transmembrane transport;	GO:0005249; GO:0005251; GO:0005886; GO:0006813; GO:0006940; GO:0008076; GO:0016021; GO:0030425; GO:0032809; GO:0034765; GO:0043025; GO:0043204; GO:0046982; GO:0051260; GO:0071805; GO:0072659; GO:0044325; GO:0001508; GO:0005623; GO:0006904; GO:0007215; GO:0010701; GO:0016328; GO:0030054; GO:0030424; GO:0031669; GO:0033605; GO:0042383; GO:0042593; GO:0045211; GO:0045956; GO:0046676; GO:0071333; GO:0090314; GO:0098900; GO:1900454; GO:2000671; GO:0032590; GO:0050796; GO:0000149; GO:0005783; GO:0009986; GO:0015271; GO:0016020; GO:0047485; GO:0051259; GO:0005794; GO:0005829; GO:0030955; GO:0001964; GO:0007405; GO:0010960; GO:0019228; GO:0021766; GO:0033270; GO:0043679; GO:0044224; GO:0050966; GO:0050976; GO:0071286; GO:0097718; GO:0007219; GO:0014704; GO:0019229; GO:0019901; GO:0043266; GO:0045121; GO:0051393; GO:0060081; GO:0060372; GO:0086087; GO:0086089; GO:0086090; GO:0086091; GO:0097110; GO:0097623; GO:0098914; GO:0005216; GO:0006811; GO:0055085;
g771.t1	328	SKI_CHICK Ski oncogene (Proto-oncogene c-Ski) 0.0	H0YXL4_TAEGU c-SKI_SMAD_bind domain-containing protein 0.0	CALBOR_R05840 Q5R431/0.0/SKIL_PONAB Ski-like protein OS=Pongo abelii OX=9601 GN=SKIL PE=2 SV=1 2.29e-114	SKI/SNO/DAC family	IPR010919; IPR014890; IPR037000; IPR003380; IPR009061;	negative regulation of transcription by RNA polymerase II; transcription corepressor activity; nucleus; transcription factor complex; transcription, DNA-templated; protein domain specific binding; negative regulation of transforming growth factor beta receptor signaling pathway; negative regulation of BMP signaling pathway; protein homodimerization activity; sequence-specific DNA binding; SMAD binding; protein heterodimerization activity; repressing transcription factor binding; DNA-binding transcription factor activity, RNA polymerase II-specific; neural tube closure; lens morphogenesis in camera-type eye; nucleoplasm; cytoplasm; centrosome; transforming growth factor beta receptor signaling pathway; zinc ion binding; negative regulation of cell population proliferation; anterior/posterior axis specification; negative regulation of Schwann cell proliferation; myotube differentiation; nuclear body; PML body; transcriptional repressor complex; protein kinase binding; olfactory bulb development; myelination in peripheral nervous system; positive regulation of Wnt signaling pathway; embryonic limb morphogenesis; BMP signaling pathway; ubiquitin protein ligase binding; negative regulation of activin receptor signaling pathway; protein-containing complex; somatic stem cell population maintenance; camera-type eye development; positive regulation of DNA binding; nose morphogenesis; negative regulation of osteoblast differentiation; positive regulation of transcription by RNA polymerase II; histone deacetylase inhibitor activity; negative regulation of fibroblast proliferation; camera-type eye morphogenesis; skeletal muscle fiber development; cell motility; roof of mouth development; retina development in camera-type eye; face morphogenesis; bone morphogenesis; SMAD protein signal transduction; protein homotrimerization; chromatin binding; protein heterotrimerization; RNA polymerase II cis-regulatory region sequence-specific DNA binding; DNA-binding transcription repressor activity, RNA polymerase II-specific; acrosomal vesicle; blastocyst formation; lymphocyte homeostasis; cell cycle arrest; spermatogenesis; skeletal muscle tissue development; response to cytokine; protein-containing complex binding; negative regulation of cell differentiation; positive regulation of axonogenesis; lens fiber cell differentiation; response to growth factor; positive regulation of extrinsic apoptotic signaling pathway via death domain receptors; positive regulation of intrinsic apoptotic signaling pathway in response to DNA damage; response to antibiotic; cerebellum morphogenesis; cerebellar Purkinje cell differentiation; regulation of cerebellar granule cell precursor proliferation; histone deacetylase binding; positive regulation of smoothened signaling pathway; cell development; regulation of dendrite morphogenesis; negative regulation of transcription, DNA-templated;	GO:0000122; GO:0003714; GO:0005634; GO:0005667; GO:0006351; GO:0019904; GO:0030512; GO:0030514; GO:0042803; GO:0043565; GO:0046332; GO:0046982; GO:0070491; GO:0000981; GO:0001843; GO:0002089; GO:0005654; GO:0005737; GO:0005813; GO:0007179; GO:0008270; GO:0008285; GO:0009948; GO:0010626; GO:0014902; GO:0016604; GO:0016605; GO:0017053; GO:0019901; GO:0021772; GO:0022011; GO:0030177; GO:0030326; GO:0030509; GO:0031625; GO:0032926; GO:0032991; GO:0035019; GO:0043010; GO:0043388; GO:0043585; GO:0045668; GO:0045944; GO:0046811; GO:0048147; GO:0048593; GO:0048741; GO:0048870; GO:0060021; GO:0060041; GO:0060325; GO:0060349; GO:0060395; GO:0070207; GO:0003682; GO:0070208; GO:0000978; GO:0001227; GO:0001669; GO:0001825; GO:0002260; GO:0007050; GO:0007283; GO:0007519; GO:0034097; GO:0044877; GO:0045596; GO:0050772; GO:0070306; GO:0070848; GO:1902043; GO:1902231; GO:0046677; GO:0021587; GO:0021702; GO:0021936; GO:0042826; GO:0045880; GO:0048468; GO:0048814; GO:0045892;
g7710.t1	109	-NA-	-NA-	-NA-	consensus disorder prediction	-NA-	-NA-	-NA-
g7711.t1	98	-NA-	-NA-	-NA-	consensus disorder prediction	-NA-	-NA-	-NA-
g7712.t1	195	KCNB2_BOVIN Potassium voltage-gated channel subfamily B member 2 1.81e-136	H0ZEM8_TAEGU Potassium voltage-gated channel subfamily B member 1 1.68e-72	CALBOR_R13797 Q9BQ31/0.0/KCNS3_HUMAN Potassium voltage-gated channel subfamily S member 3 OS=Homo sapiens OX=9606 GN=KCNS3 PE=1 SV=3 3.84e-49	BTB/POZ domain	IPR000210; IPR011333; IPR028325; IPR003971; IPR003131;	voltage-gated potassium channel activity; delayed rectifier potassium channel activity; plasma membrane; potassium ion transport; voltage-gated potassium channel complex; integral component of membrane; dendrite; neuronal cell body membrane; regulation of ion transmembrane transport; neuronal cell body; perikaryon; protein heterodimerization activity; protein homooligomerization; potassium ion transmembrane transport; protein localization to plasma membrane; ion channel binding; regulation of smooth muscle contraction; action potential; cell; vesicle docking involved in exocytosis; glutamate receptor signaling pathway; positive regulation of norepinephrine secretion; lateral plasma membrane; cell junction; axon; cellular response to nutrient levels; dendrite membrane; positive regulation of catecholamine secretion; sarcolemma; glucose homeostasis; postsynaptic membrane; positive regulation of calcium ion-dependent exocytosis; negative regulation of insulin secretion; regulation of insulin secretion; cellular response to glucose stimulus; positive regulation of protein targeting to membrane; regulation of action potential; positive regulation of long-term synaptic depression; regulation of motor neuron apoptotic process; SNARE binding; endoplasmic reticulum; cell surface; outward rectifier potassium channel activity; membrane; protein N-terminus binding; protein complex oligomerization; Golgi apparatus; cytosol; potassium channel regulator activity; perinuclear region of cytoplasm; regulation of delayed rectifier potassium channel activity; kinesin binding; axolemma; protein tetramerization; protein binding;	GO:0005249; GO:0005251; GO:0005886; GO:0006813; GO:0008076; GO:0016021; GO:0030425; GO:0032809; GO:0034765; GO:0043025; GO:0043204; GO:0046982; GO:0051260; GO:0071805; GO:0072659; GO:0044325; GO:0006940; GO:0001508; GO:0005623; GO:0006904; GO:0007215; GO:0010701; GO:0016328; GO:0030054; GO:0030424; GO:0031669; GO:0032590; GO:0033605; GO:0042383; GO:0042593; GO:0045211; GO:0045956; GO:0046676; GO:0050796; GO:0071333; GO:0090314; GO:0098900; GO:1900454; GO:2000671; GO:0000149; GO:0005783; GO:0009986; GO:0015271; GO:0016020; GO:0047485; GO:0051259; GO:0005794; GO:0005829; GO:0015459; GO:0048471; GO:1902259; GO:0019894; GO:0030673; GO:0051262; GO:0005515;
g7713.t1	1126	TRPA1_RAT Transient receptor potential cation channel subfamily A member 1 (Ankyrin-like with transmembrane domains protein 1) (Wasabi receptor) 0.0	H0ZMN7_TAEGU ANK_REP_REGION domain-containing protein 0.0	CALBOR_R03912 Q6RI86/0.0/TRPA1_RAT Transient receptor potential cation channel subfamily A member 1 OS=Rattus norvegicus OX=10116 GN=Trpa1 PE=2 SV=1 0.0	Ankyrin repeats (many copies)	IPR036770; IPR005821; IPR020683; IPR002110;	voltage-gated calcium channel activity; cell; integral component of plasma membrane; response to organic substance; urinary bladder smooth muscle contraction; calcium-release channel activity; apical plasma membrane; sensory perception of pain; axon; cellular response to heat; positive regulation of insulin secretion involved in cellular response to glucose stimulus; protein homotetramerization; cellular response to cold; calcium ion transmembrane transport; cellular response to carbon dioxide; cellular response to caffeine; calcium ion transmembrane import into cytosol; temperature-gated cation channel activity; regulation of neuronal action potential; regulation of blood circulation; positive regulation of anion transport; positive regulation of sensory perception of pain; osmolarity-sensing cation channel activity; ion channel activity; calcium channel activity; calcium ion transport; cell surface receptor signaling pathway; response to cold; response to organic cyclic compound; channel activity; integral component of membrane; stereocilium bundle; response to drug; response to hydrogen peroxide; identical protein binding; response to pain; thermoception; detection of mechanical stimulus involved in sensory perception of pain; detection of chemical stimulus involved in sensory perception of pain; plasma membrane; ion transport; detection of chemical stimulus involved in sensory perception of bitter taste; cation channel activity; cation transport; phototransduction; mechanosensory behavior; response to heat; response to light stimulus; temperature compensation of the circadian clock; ligand-gated ion channel activity; neuronal signal transduction; cation channel complex; thermosensory behavior; thermotaxis; negative phototaxis; positive regulation of calcium-mediated signaling; detection of temperature stimulus involved in thermoception; detection of temperature stimulus involved in sensory perception of pain; neuronal cell body; response to stimulus; non-motile cilium; mitotic cytokinesis; structural constituent of cytoskeleton; lysosome; endoplasmic reticulum; Golgi apparatus; cytosol; endoplasmic reticulum to Golgi vesicle-mediated transport; plasma membrane organization; cytoskeletal anchoring at plasma membrane; signal transduction; axonogenesis; neuromuscular junction development; cytoskeletal protein binding; basal plasma membrane; cell surface; positive regulation of gene expression; positive regulation of cell communication by electrical coupling; positive regulation of sodium ion transport; magnesium ion homeostasis; intercalated disc; spectrin-associated cytoskeleton; membrane; basolateral plasma membrane; lateral plasma membrane; sarcoplasmic reticulum; neuronal action potential; Z disc; T-tubule; dendrite; spectrin binding; protein binding, bridging; neuromuscular junction; node of Ranvier; positive regulation of homotypic cell-cell adhesion; sarcolemma; Golgi to plasma membrane protein transport; neuron projection; costamere; axon initial segment; regulation of potassium ion transport; ion channel binding; establishment of protein localization; postsynaptic membrane; cadherin binding; positive regulation of membrane potential; cellular response to magnesium ion; membrane assembly; protein localization to plasma membrane; maintenance of protein location in plasma membrane; positive regulation of protein targeting to membrane; protein localization to axon; positive regulation of membrane depolarization during cardiac muscle cell action potential; negative regulation of delayed rectifier potassium channel activity; positive regulation of sodium ion transmembrane transporter activity; positive regulation of cation channel activity; axon guidance; paranode region of axon; clustering of voltage-gated sodium channels; synapse; positive regulation of action potential; synapse organization; phosphorylation-dependent protein binding; nucleus; cytoskeleton; regulation of transcription by RNA polymerase II; RNA polymerase II-specific DNA-binding transcription factor binding; structural molecule activity; exocytosis; cytoskeleton organization; cytoskeletal adaptor activity; cytoplasmic side of plasma membrane; positive regulation of organelle organization; enzyme binding; protein phosphatase binding; axolemma; M band; maintenance of epithelial cell apical/basal polarity; ATPase binding; porphyrin-containing compound biosynthetic process; monovalent inorganic cation transport; cortical cytoskeleton; A band; erythrocyte development; iron ion homeostasis; atrial septum development; regulation of cardiac muscle contraction by regulation of the release of sequestered calcium ion; protein kinase binding; regulation of ventricular cardiac muscle cell membrane repolarization; protein localization to endoplasmic reticulum; ventricular cardiac muscle cell action potential; atrial cardiac muscle cell action potential; SA node cell to atrial cardiac muscle cell communication; regulation of heart rate by cardiac conduction; regulation of SA node cell action potential; regulation of atrial cardiac muscle cell action potential; cytoplasm; retrograde transport, endosome to plasma membrane; RNA binding; chromatin; blood vessel maturation; chromatin binding; regulation of DNA replication; nuclear membrane; defense response to bacterium; positive regulation of I-kappaB kinase/NF-kappaB signaling; innate immune response; negative regulation of smooth muscle cell differentiation; positive regulation of G1/S transition of mitotic cell cycle; positive regulation of MDA-5 signaling pathway; positive regulation of RIG-I signaling pathway; transmembrane transport;protein binding;	GO:0005245; GO:0005623; GO:0005887; GO:0010033; GO:0014832; GO:0015278; GO:0016324; GO:0019233; GO:0030424; GO:0034605; GO:0035774; GO:0051289; GO:0070417; GO:0070588; GO:0071244; GO:0071313; GO:0097553; GO:0097604; GO:0098908; GO:1903522; GO:1903793; GO:1904058; GO:1990760; GO:0005216; GO:0005262; GO:0006816; GO:0007166; GO:0009409; GO:0014070; GO:0015267; GO:0016021; GO:0032421; GO:0042493; GO:0042542; GO:0042802; GO:0048265; GO:0050955; GO:0050966; GO:0050968; GO:0005886; GO:0006811; GO:0001580; GO:0005261; GO:0006812; GO:0007602; GO:0007638; GO:0009408; GO:0009416; GO:0010378; GO:0015276; GO:0023041; GO:0034703; GO:0040040; GO:0043052; GO:0046957; GO:0050850; GO:0050960; GO:0050965; GO:0043025; GO:0050896; GO:0097730; GO:0000281; GO:0005200; GO:0005764; GO:0005783; GO:0005794; GO:0005829; GO:0006888; GO:0007009; GO:0007016; GO:0007165; GO:0007409; GO:0007528; GO:0008092; GO:0009925; GO:0009986; GO:0010628; GO:0010650; GO:0010765; GO:0010960; GO:0014704; GO:0014731; GO:0016020; GO:0016323; GO:0016328; GO:0016529; GO:0019228; GO:0030018; GO:0030315; GO:0030425; GO:0030507; GO:0030674; GO:0031594; GO:0033268; GO:0034112; GO:0042383; GO:0043001; GO:0043005; GO:0043034; GO:0043194; GO:0043266; GO:0044325; GO:0045184; GO:0045211; GO:0045296; GO:0045838; GO:0071286; GO:0071709; GO:0072659; GO:0072660; GO:0090314; GO:0099612; GO:1900827; GO:1902260; GO:2000651; GO:2001259; GO:0007411; GO:0033270; GO:0045162; GO:0045202; GO:0045760; GO:0050808; GO:0140031; GO:0005634; GO:0005856; GO:0006357; GO:0061629; GO:0005198; GO:0006887; GO:0007010; GO:0008093; GO:0009898; GO:0010638; GO:0019899; GO:0019903; GO:0030673; GO:0031430; GO:0045199; GO:0051117; GO:0006779; GO:0015672; GO:0030863; GO:0031672; GO:0048821; GO:0055072; GO:0003283; GO:0010881; GO:0019901; GO:0060307; GO:0070972; GO:0086005; GO:0086014; GO:0086070; GO:0086091; GO:0098907; GO:0098910; GO:0005737; GO:1990126; GO:0003723; GO:0000785; GO:0001955; GO:0003682; GO:0006275; GO:0031965; GO:0042742; GO:0043123; GO:0045087; GO:0051151; GO:1900087; GO:1900245; GO:1900246; GO:0055085; GO:0005515;
g7714.t1	204	MUSC_HUMAN Musculin (Activated B-cell factor 1) (ABF-1) (Class A basic helix-loop-helix protein 22) (bHLHa22) 2.67e-80	H0ZMM9_TAEGU BHLH domain-containing protein 7.98e-102	CALBOR_R12393 O60682/2e-79/MUSC_HUMAN Musculin OS=Homo sapiens OX=9606 GN=MSC PE=1 SV=2 4.98e-143	Helix-loop-helix DNA-binding domain	IPR011598; IPR036638;	nuclear chromatin; RNA polymerase II cis-regulatory region sequence-specific DNA binding; DNA-binding transcription factor activity, RNA polymerase II-specific; DNA-binding transcription repressor activity, RNA polymerase II-specific; DNA-binding transcription factor activity; transcription corepressor activity; nucleus; nucleoplasm; transcription by RNA polymerase II; branchiomeric skeletal muscle development; protein dimerization activity; roof of mouth development; diaphragm development; cellular response to leukemia inhibitory factor; negative regulation of transcription by RNA polymerase II; DNA-binding transcription activator activity, RNA polymerase II-specific; ureteric bud development; branching involved in ureteric bud morphogenesis; morphogenesis of a branching structure; vasculature development; sex determination; epithelial cell differentiation; glomerulus development; histone deacetylase binding; bHLH transcription factor binding; positive regulation of transcription by RNA polymerase II; lung alveolus development; spleen development; embryonic digestive tract morphogenesis; reproductive structure development; gland development; androgen receptor binding; Sertoli cell differentiation; lung morphogenesis; lung vasculature development; bronchiole development; respiratory system development; negative regulation of androgen receptor signaling pathway; E-box binding; metanephric mesenchymal cell differentiation; metanephric glomerular capillary formation; kidney development; sex differentiation; animal organ morphogenesis; regulation of histone deacetylation; glomus development; skeletal muscle tissue development; artery development; somitogenesis; respiratory system process; DNA binding; muscle organ development; anterior/posterior pattern specification; regulation of gene expression; post-anal tail morphogenesis; eating behavior; ear development; skin development; establishment of epithelial cell apical/basal polarity; paraxial mesoderm development; muscle organ morphogenesis; skeletal system morphogenesis; neuromuscular process controlling posture; mesenchymal to epithelial transition; RNA polymerase II transcription factor complex; regulation of extracellular matrix organization; RNA polymerase II cis-regulatory region sequence-specific DNA binding; nucleolus; cytoplasm; positive regulation of cell migration; negative regulation of osteoblast differentiation; heart looping; cardiac right ventricle formation; cardiac neural crest cell migration involved in outflow tract morphogenesis; regulation of secondary heart field cardioblast proliferation; apoptotic process involved in heart morphogenesis; AT DNA binding; transcription factor complex; adult heart development; transcription factor binding; mesenchymal cell proliferation; positive regulation of cardiac muscle hypertrophy; negative regulation of gene expression; negative regulation of cardiac muscle cell apoptotic process; regulation of tissue remodeling; embryonic digit morphogenesis; protein homodimerization activity; negative regulation of DNA binding; negative regulation of DNA-binding transcription factor activity; tongue development; protein heterodimerization activity; sympathetic nervous system development; thymus development; peripheral nervous system neuron development; cartilage morphogenesis; coronary artery morphogenesis; visceral serous pericardium development; cell proliferation involved in outflow tract morphogenesis; positive regulation of ERK1 and ERK2 cascade; positive regulation of p38MAPK cascade; primary palate development; positive regulation of transcription regulatory region DNA binding; positive regulation of transcription from RNA polymerase II promoter involved in norepinephrine biosynthetic process; positive regulation of semaphorin-plexin signaling pathway involved in outflow tract morphogenesis; osteoblast differentiation; neuron migration; neural tube closure; aortic valve morphogenesis; mitral valve morphogenesis; endocardial cushion morphogenesis; negative regulation of phosphatidylinositol 3-kinase signaling; protein domain specific binding; regulation of bone mineralization; positive regulation of fatty acid beta-oxidation; negative regulation of tumor necrosis factor production; positive regulation of tumor necrosis factor production; negative regulation of histone phosphorylation; negative regulation of histone acetylation; embryonic forelimb morphogenesis; embryonic hindlimb morphogenesis; negative regulation of peroxisome proliferator activated receptor signaling pathway; negative regulation of apoptotic process; negative regulation of DNA damage response, signal transduction by p53 class mediator; negative regulation of skeletal muscle tissue development; embryonic cranial skeleton morphogenesis; cranial suture morphogenesis; embryonic camera-type eye formation; eyelid development in camera-type eye; cellular response to hypoxia; positive regulation of monocyte chemotactic protein-1 production; positive regulation of DNA-templated transcription, initiation; positive regulation of cell motility; negative regulation of oxidative phosphorylation uncoupler activity; negative regulation of cellular senescence; positive regulation of interleukin-6 secretion; negative regulation of double-strand break repair; cell proliferation involved in heart valve development; positive regulation of endocardial cushion to mesenchymal transition involved in heart valve formation; chromatin binding; tissue development; retina layer formation; cerebellum development; pancreas development; amacrine cell differentiation; retinoic acid receptor signaling pathway; neuron fate commitment; regulation of neural retina development; thorax and anterior abdomen determination; trigeminal nerve development; vestibulocochlear nerve formation; neuron differentiation; peristalsis; auditory behavior; positive regulation of exit from mitosis; genitalia morphogenesis; perikaryon; cell fate commitment; positive regulation of neuron differentiation; regulation of muscle organ development; neuromuscular process controlling balance; positive regulation of DNA-binding transcription factor activity; mastication; cochlea morphogenesis; craniofacial suture morphogenesis; learned vocalization behavior; negative regulation of relaxation of muscle; negative regulation of saliva secretion; hard palate morphogenesis; RNA polymerase II activating transcription factor binding; mating behavior; ovulation cycle;	GO:0000790; GO:0000980; GO:0000981; GO:0001227; GO:0003700; GO:0003714; GO:0005634; GO:0005654; GO:0006366; GO:0014707; GO:0046983; GO:0060021; GO:0060539; GO:1990830; GO:0000122; GO:0001228; GO:0001657; GO:0001658; GO:0001763; GO:0001944; GO:0007530; GO:0030855; GO:0032835; GO:0042826; GO:0043425; GO:0045944; GO:0048286; GO:0048536; GO:0048557; GO:0048608; GO:0048732; GO:0050681; GO:0060008; GO:0060425; GO:0060426; GO:0060435; GO:0060541; GO:0060766; GO:0070888; GO:0072162; GO:0072277; GO:0001822; GO:0007548; GO:0009887; GO:0031063; GO:0072013; GO:0007519; GO:0060840; GO:0001756; GO:0003016; GO:0003677; GO:0007517; GO:0009952; GO:0010468; GO:0036342; GO:0042755; GO:0043583; GO:0043588; GO:0045198; GO:0048339; GO:0048644; GO:0048705; GO:0050884; GO:0060231; GO:0090575; GO:1903053; GO:0000978; GO:0005730; GO:0005737; GO:0030335; GO:0045668; GO:0001947; GO:0003219; GO:0003253; GO:0003266; GO:0003278; GO:0003680; GO:0005667; GO:0007512; GO:0008134; GO:0010463; GO:0010613; GO:0010629; GO:0010667; GO:0034103; GO:0042733; GO:0042803; GO:0043392; GO:0043433; GO:0043586; GO:0046982; GO:0048485; GO:0048538; GO:0048935; GO:0060536; GO:0060982; GO:0061032; GO:0061325; GO:0070374; GO:1900745; GO:1903929; GO:2000679; GO:2000763; GO:2000764; GO:0001649; GO:0001764; GO:0001843; GO:0003180; GO:0003183; GO:0003203; GO:0014067; GO:0019904; GO:0030500; GO:0032000; GO:0032720; GO:0032760; GO:0033128; GO:0035067; GO:0035115; GO:0035116; GO:0035359; GO:0043066; GO:0043518; GO:0048642; GO:0048701; GO:0060363; GO:0060900; GO:0061029; GO:0071456; GO:0071639; GO:2000144; GO:2000147; GO:2000276; GO:2000773; GO:2000778; GO:2000780; GO:2000793; GO:2000802; GO:0003682; GO:0009888; GO:0010842; GO:0021549; GO:0031016; GO:0035881; GO:0048384; GO:0048663; GO:0061074; GO:0007356; GO:0021559; GO:0021650; GO:0030182; GO:0030432; GO:0031223; GO:0031536; GO:0035112; GO:0043204; GO:0045165; GO:0045666; GO:0048634; GO:0050885; GO:0051091; GO:0071626; GO:0090103; GO:0097094; GO:0098583; GO:1901078; GO:1905747; GO:1905748; GO:0001102; GO:0007617; GO:0042698;
g7715.t1	602	EYA1_HUMAN Eyes absent homolog 1 (EC 3.1.3.16) (EC 3.1.3.48) 0.0	H0ZMM8_TAEGU Eyes absent homolog (EC 3.1.3.48) 0.0	CALBOR_R10938 Q99502/0.0/EYA1_HUMAN Eyes absent homolog 1 OS=Homo sapiens OX=9606 GN=EYA1 PE=1 SV=2 0.0	consensus disorder prediction	IPR006545; IPR038102;	metanephros development; branching involved in ureteric bud morphogenesis; outflow tract morphogenesis; RNA binding; protein tyrosine phosphatase activity; nucleus; nucleoplasm; cytoplasm; double-strand break repair; pattern specification process; mesodermal cell fate specification; sensory perception of sound; anatomical structure morphogenesis; response to ionizing radiation; striated muscle tissue development; histone dephosphorylation; nuclear body; protein sumoylation; protein-DNA complex; aorta morphogenesis; outer ear morphogenesis; middle ear morphogenesis; regulation of neuron differentiation; positive regulation of DNA repair; positive regulation of transcription by RNA polymerase II; metal ion binding; neuron fate specification; embryonic skeletal system morphogenesis; semicircular canal morphogenesis; anatomical structure development; positive regulation of epithelial cell proliferation; pharyngeal system development; otic vesicle morphogenesis; positive regulation of secondary heart field cardioblast proliferation; cochlea morphogenesis; negative regulation of extrinsic apoptotic signaling pathway in absence of ligand; ureteric bud development; protein dephosphorylation; animal organ morphogenesis; protein-containing complex; inner ear morphogenesis; cell fate commitment; positive regulation of transcription, DNA-templated; otic vesicle development; DNA repair; multicellular organism development; visual perception; transcription factor binding; magnesium ion binding; mitochondrion; cytosol; extrinsic apoptotic signaling pathway in absence of ligand; mitochondrial outer membrane permeabilization; transcription factor complex; centrosome; chromatin binding; protein tyrosine/serine/threonine phosphatase activity; optic lobe placode formation; Bolwig's organ morphogenesis; transcription coactivator activity; phosphoprotein phosphatase activity; transcription, DNA-templated; pole cell migration; spermatogenesis; axon guidance; ventral cord development; salivary gland morphogenesis; eye-antennal disc morphogenesis; mesoderm development; larval somatic muscle development; gonad development; male gonad development; response to light stimulus; negative regulation of cell fate specification; positive regulation of gene expression; ovarian follicle cell development; protein tyrosine phosphatase activity, metal-dependent; compound eye photoreceptor development; compound eye cone cell differentiation; innate immune response; compound eye development; pigment cell development; photoreceptor cell axon guidance;	GO:0001656; GO:0001658; GO:0003151; GO:0003723; GO:0004725; GO:0005634; GO:0005654; GO:0005737; GO:0006302; GO:0007389; GO:0007501; GO:0007605; GO:0009653; GO:0010212; GO:0014706; GO:0016576; GO:0016604; GO:0016925; GO:0032993; GO:0035909; GO:0042473; GO:0042474; GO:0045664; GO:0045739; GO:0045944; GO:0046872; GO:0048665; GO:0048704; GO:0048752; GO:0048856; GO:0050679; GO:0060037; GO:0071600; GO:0072513; GO:0090103; GO:2001240; GO:0001657; GO:0006470; GO:0009887; GO:0032991; GO:0042472; GO:0045165; GO:0045893; GO:0071599; GO:0006281; GO:0007275; GO:0007601; GO:0008134; GO:0000287; GO:0005739; GO:0005829; GO:0097192; GO:0097345; GO:0005667; GO:0005813; GO:0003682; GO:0008138; GO:0001744; GO:0001746; GO:0003713; GO:0004721; GO:0006351; GO:0007280; GO:0007283; GO:0007411; GO:0007419; GO:0007435; GO:0007455; GO:0007498; GO:0007526; GO:0008406; GO:0008584; GO:0009416; GO:0009996; GO:0010628; GO:0030707; GO:0030946; GO:0042051; GO:0042675; GO:0045087; GO:0048749; GO:0070285; GO:0072499;
g7716.t1	380	XKR9_MOUSE XK-related protein 9 1.15e-104	H0ZSV7_TAEGU XK-related protein 4.84e-33	CALBOR_R10167 Q5GH62/3e-107/XKR9_MOUSE XK-related protein 9 OS=Mus musculus OX=10090 GN=Xkr9 PE=2 SV=1 0.0	XK-related protein	IPR018629;	plasma membrane; membrane; integral component of membrane; engulfment of apoptotic cell; phosphatidylserine exposure on apoptotic cell surface; apoptotic process involved in development;	GO:0005886; GO:0016020; GO:0016021; GO:0043652; GO:0070782; GO:1902742;
g7717.t1	202	LACB2_HUMAN Endoribonuclease LACTB2 (EC 3.1.27.-) (Beta-lactamase-like protein 2) 5.78e-113	H0ZML4_TAEGU Lactamase_B domain-containing protein 8.30e-125	CALBOR_R02811 Q53H82/1e-114/LACB2_HUMAN Endoribonuclease LACTB2 OS=Homo sapiens OX=9606 GN=LACTB2 PE=1 SV=2 4.65e-145	Metallo-beta-lactamase superfamily	IPR036866; IPR001279;	single-stranded RNA binding; endoribonuclease activity; mitochondrial matrix; zinc ion binding; RNA phosphodiester bond hydrolysis, endonucleolytic; mitochondrion; metal ion binding; hydrolase activity;	GO:0003727; GO:0004521; GO:0005759; GO:0008270; GO:0090502; GO:0005739; GO:0046872; GO:0016787;
g7718.t1	381	TR1L1_XENLA Translocating chain-associated membrane protein 1-like 1 0.0	H0ZMK8_TAEGU TLC domain-containing protein 0.0	CALBOR_R01070 Q6DED0/0.0/TR1L1_XENLA Translocating chain-associated membrane protein 1-like 1 OS=Xenopus laevis OX=8355 GN=tram1l1 PE=2 SV=1 0.0	TLC domain	IPR013599; IPR006634; IPR016447;	endoplasmic reticulum membrane; SRP-dependent cotranslational protein targeting to membrane, translocation; integral component of membrane; rough endoplasmic reticulum; integral component of endoplasmic reticulum membrane; endoplasmic reticulum; cotranslational protein targeting to membrane; viral process; signaling receptor activity; collagen biosynthetic process; protein insertion into ER membrane; DNA binding; nucleus; ceramide biosynthetic process; sphingosine N-acyltransferase activity; regulation of transcription, DNA-templated; sequence-specific DNA binding;	GO:0005789; GO:0006616; GO:0016021; GO:0005791; GO:0030176; GO:0005783; GO:0006613; GO:0016032; GO:0038023; GO:0032964; GO:0045048; GO:0003677; GO:0005634; GO:0046513; GO:0050291; GO:0006355; GO:0043565;
g7719.t1	1452	NCOA2_HUMAN Nuclear receptor coactivator 2 (NCoA-2) (Class E basic helix-loop-helix protein 75) (bHLHe75) (Transcriptional intermediary factor 2) (hTIF2) 0.0	H0ZMJ8_TAEGU Nuclear receptor coactivator 0.0	CALBOR_R03855 Q15596/0.0/NCOA2_HUMAN Nuclear receptor coactivator 2 OS=Homo sapiens OX=9606 GN=NCOA2 PE=1 SV=2 0.0	Domain of unknown function (DUF4927)	IPR014935; IPR010011; IPR009110; IPR000014; IPR036638; IPR017426; IPR035965; IPR037077; IPR014920; IPR011598; IPR013767; IPR032565;	negative regulation of transcription by RNA polymerase II; nuclear chromatin; RNA polymerase II cis-regulatory region sequence-specific DNA binding; DNA-binding transcription factor activity, RNA polymerase II-specific; RNA polymerase II intronic transcription regulatory region sequence-specific DNA binding; chromatin binding; transcription coactivator activity; nucleus; nucleoplasm; cytoplasm; regulation of transcription, DNA-templated; regulation of glucose metabolic process; bile acid and bile salt transport; nuclear body; nuclear receptor binding; aryl hydrocarbon receptor binding; regulation of lipid metabolic process; protein domain specific binding; nuclear receptor transcription coactivator activity; thyroid hormone receptor coactivator activity; response to progesterone; cellular response to hormone stimulus; circadian regulation of gene expression; protein-containing complex; nuclear hormone receptor binding; locomotor rhythm; positive regulation of transcription by RNA polymerase II; protein dimerization activity; cellular response to Thyroglobulin triiodothyronine; signaling receptor binding; rough endoplasmic reticulum; Golgi apparatus; microtubule; circadian rhythm; transcription factor binding; regulation of gene expression; postsynaptic density; PDZ domain binding; estrogen receptor binding; dendrite; progesterone receptor binding; glucocorticoid receptor binding; retinoic acid receptor binding; neuronal cell body; dendritic spine; protein-containing complex binding; negative regulation of transcription, DNA-templated; positive regulation of female receptivity; retinoid X receptor binding; thyroid hormone receptor binding; presynaptic active zone; DNA polymerase binding; positive regulation of glucocorticoid receptor signaling pathway; male gonad development; cerebellum development; embryo development ending in birth or egg hatching; intracellular signal transduction; rhythmic process; myeloid cell differentiation; granulocyte differentiation; chordate embryonic development; primitive hemopoiesis; RNA polymerase II complex binding; histone acetyltransferase activity; cytosol; positive regulation of gene expression; androgen receptor signaling pathway; receptor transactivation; cell dedifferentiation; positive regulation of keratinocyte differentiation; positive regulation of transcription, DNA-templated; protein heterodimerization activity; protein N-terminus binding; androgen receptor binding; extracellular exosome; cellular response to estradiol stimulus; disordered domain specific binding; positive regulation of stem cell population maintenance; regulation of stem cell division; regulation of RNA biosynthetic process; RNA polymerase II regulatory region DNA binding; RNA polymerase II transcription regulator recruiting activity; DNA-binding transcription activator activity, RNA polymerase II-specific; positive regulation of cell growth; positive regulation of intracellular steroid hormone receptor signaling pathway; positive regulation of intracellular estrogen receptor signaling pathway; multicellular organism growth; peroxisome proliferator activated receptor binding; negative regulation of apoptotic process; perinuclear region of cytoplasm; developmental growth; positive regulation of DNA-binding transcription factor activity; vagina development; labyrinthine layer morphogenesis; mammary gland branching involved in thelarche; regulation of stem cell proliferation; RNA polymerase II transcription factor complex; regulation of stem cell population maintenance; negative regulation of stem cell differentiation; positive regulation of transcription from RNA polymerase II promoter by galactose; regulation of thyroid hormone mediated signaling pathway; plasma membrane; transcription, DNA-templated; lactation; enzyme binding; hippocampus development; hypothalamus development; cerebral cortex development; response to estradiol; response to retinoic acid; neuron projection; positive regulation of apoptotic process; histone H4 acetylation; estrous cycle; positive regulation of neuron differentiation; male mating behavior; regulation of cellular response to drug; DNA-binding transcription factor activity; transcription factor complex;	GO:0000122; GO:0000790; GO:0000978; GO:0000981; GO:0001162; GO:0003682; GO:0003713; GO:0005634; GO:0005654; GO:0005737; GO:0006355; GO:0010906; GO:0015721; GO:0016604; GO:0016922; GO:0017162; GO:0019216; GO:0019904; GO:0030374; GO:0030375; GO:0032570; GO:0032870; GO:0032922; GO:0032991; GO:0035257; GO:0045475; GO:0045944; GO:0046983; GO:1904017; GO:0005102; GO:0005791; GO:0005794; GO:0005874; GO:0007623; GO:0008134; GO:0010468; GO:0014069; GO:0030165; GO:0030331; GO:0030425; GO:0033142; GO:0035259; GO:0042974; GO:0043025; GO:0043197; GO:0044877; GO:0045892; GO:0045925; GO:0046965; GO:0046966; GO:0048786; GO:0070182; GO:2000324; GO:0008584; GO:0021549; GO:0009792; GO:0035556; GO:0048511; GO:0030099; GO:0030851; GO:0043009; GO:0060215; GO:0000993; GO:0004402; GO:0005829; GO:0010628; GO:0030521; GO:0035624; GO:0043697; GO:0045618; GO:0045893; GO:0046982; GO:0047485; GO:0050681; GO:0070062; GO:0071392; GO:0097718; GO:1902459; GO:2000035; GO:2001141; GO:0001012; GO:0001135; GO:0001228; GO:0030307; GO:0033145; GO:0033148; GO:0035264; GO:0042975; GO:0043066; GO:0048471; GO:0048589; GO:0051091; GO:0060068; GO:0060713; GO:0060744; GO:0072091; GO:0090575; GO:2000036; GO:2000737; GO:0000435; GO:0002155; GO:0005886; GO:0006351; GO:0007595; GO:0019899; GO:0021766; GO:0021854; GO:0021987; GO:0032355; GO:0032526; GO:0043005; GO:0043065; GO:0043967; GO:0044849; GO:0045666; GO:0060179; GO:2001038; GO:0003700; GO:0005667;
g772.t1	434	SKI_CHICK Ski oncogene (Proto-oncogene c-Ski) 0.0	H0YXL4_TAEGU c-SKI_SMAD_bind domain-containing protein 0.0	CALBOR_R11520 P49140/0.0/SKI_CHICK Ski oncogene OS=Gallus gallus OX=9031 GN=SKI PE=1 SV=1 0.0	consensus disorder prediction	-NA-	negative regulation of transcription by RNA polymerase II; transcription corepressor activity; nucleus; transcription factor complex; transcription, DNA-templated; protein domain specific binding; negative regulation of transforming growth factor beta receptor signaling pathway; negative regulation of BMP signaling pathway; protein homodimerization activity; sequence-specific DNA binding; SMAD binding; protein heterodimerization activity; repressing transcription factor binding; DNA-binding transcription factor activity, RNA polymerase II-specific; neural tube closure; lens morphogenesis in camera-type eye; nucleoplasm; cytoplasm; centrosome; transforming growth factor beta receptor signaling pathway; zinc ion binding; negative regulation of cell population proliferation; anterior/posterior axis specification; negative regulation of Schwann cell proliferation; myotube differentiation; nuclear body; PML body; transcriptional repressor complex; protein kinase binding; olfactory bulb development; myelination in peripheral nervous system; positive regulation of Wnt signaling pathway; embryonic limb morphogenesis; BMP signaling pathway; ubiquitin protein ligase binding; negative regulation of activin receptor signaling pathway; protein-containing complex; somatic stem cell population maintenance; camera-type eye development; positive regulation of DNA binding; nose morphogenesis; negative regulation of osteoblast differentiation; positive regulation of transcription by RNA polymerase II; histone deacetylase inhibitor activity; negative regulation of fibroblast proliferation; camera-type eye morphogenesis; skeletal muscle fiber development; cell motility; roof of mouth development; retina development in camera-type eye; face morphogenesis; bone morphogenesis; SMAD protein signal transduction; protein homotrimerization; chromatin binding; protein heterotrimerization; RNA polymerase II cis-regulatory region sequence-specific DNA binding; DNA-binding transcription repressor activity, RNA polymerase II-specific; acrosomal vesicle; blastocyst formation; lymphocyte homeostasis; cell cycle arrest; spermatogenesis; skeletal muscle tissue development; response to cytokine; protein-containing complex binding; negative regulation of cell differentiation; positive regulation of axonogenesis; lens fiber cell differentiation; response to growth factor; positive regulation of extrinsic apoptotic signaling pathway via death domain receptors; positive regulation of intrinsic apoptotic signaling pathway in response to DNA damage; response to antibiotic; negative regulation of transcription, DNA-templated;	GO:0000122; GO:0003714; GO:0005634; GO:0005667; GO:0006351; GO:0019904; GO:0030512; GO:0030514; GO:0042803; GO:0043565; GO:0046332; GO:0046982; GO:0070491; GO:0000981; GO:0001843; GO:0002089; GO:0005654; GO:0005737; GO:0005813; GO:0007179; GO:0008270; GO:0008285; GO:0009948; GO:0010626; GO:0014902; GO:0016604; GO:0016605; GO:0017053; GO:0019901; GO:0021772; GO:0022011; GO:0030177; GO:0030326; GO:0030509; GO:0031625; GO:0032926; GO:0032991; GO:0035019; GO:0043010; GO:0043388; GO:0043585; GO:0045668; GO:0045944; GO:0046811; GO:0048147; GO:0048593; GO:0048741; GO:0048870; GO:0060021; GO:0060041; GO:0060325; GO:0060349; GO:0060395; GO:0070207; GO:0003682; GO:0070208; GO:0000978; GO:0001227; GO:0001669; GO:0001825; GO:0002260; GO:0007050; GO:0007283; GO:0007519; GO:0034097; GO:0044877; GO:0045596; GO:0050772; GO:0070306; GO:0070848; GO:1902043; GO:1902231; GO:0046677; GO:0045892;
g7720.t1	520	PRD14_HUMAN PR domain zinc finger protein 14 (EC 2.1.1.-) (PR domain-containing protein 14) 0.0	H0ZMI2_TAEGU PR/SET domain 14 0.0	CALBOR_R03854 Q9GZV8/0.0/PRD14_HUMAN PR domain zinc finger protein 14 OS=Homo sapiens OX=9606 GN=PRDM14 PE=1 SV=1 0.0	Zinc finger, C2H2 type	IPR013087; IPR036236; IPR001214;	negative regulation of transcription by RNA polymerase II; cell morphogenesis; RNA polymerase II regulatory region sequence-specific DNA binding; cell fate specification; inner cell mass cell fate commitment; DNA-binding transcription factor activity; RNA binding; nucleus; nucleoplasm; germ cell development; embryo implantation; methyltransferase activity; fertilization; germ-line stem cell population maintenance; chromatin DNA binding; histone H3-R26 methylation; somatic stem cell population maintenance; negative regulation of fibroblast growth factor receptor signaling pathway; sequence-specific DNA binding; regulation of DNA methylation; metal ion binding; homeostasis of number of cells within a tissue; inactivation of paternal X chromosome; positive regulation of flagellated sperm motility; positive regulation of stem cell population maintenance; DNA-binding transcription repressor activity, RNA polymerase II-specific; regulation of gene expression; stem cell population maintenance; regulation of gene expression, epigenetic; histone-lysine N-methyltransferase activity; neurogenesis; positive regulation of histone H3-K9 methylation; histone methyltransferase binding; DNA binding; transcription by RNA polymerase II; RNA polymerase II cis-regulatory region sequence-specific DNA binding; DNA-binding transcription factor activity, RNA polymerase II-specific; DNA-binding transcription activator activity, RNA polymerase II-specific; cytoplasm; histone methyltransferase complex; histone H4-R3 methylation; positive regulation of transcription, DNA-templated; death receptor binding; cytosol; negative regulation of gene expression; negative regulation of cell growth; cellular response to nutrient; cellular response to growth factor stimulus; regulation of neural precursor cell proliferation; regulation of stem cell differentiation; positive regulation of transcription by RNA polymerase II; protein homodimerization activity; negative regulation of transcription, DNA-templated; negative regulation of smooth muscle cell differentiation; nucleic acid binding; mitotic cell cycle; nucleolus; histone deacetylation; nuclear body; histone H3-K9 methylation; repressing transcription factor binding; cellular response to leukemia inhibitory factor; protein binding;	GO:0000122; GO:0000902; GO:0000977; GO:0001708; GO:0001827; GO:0003700; GO:0003723; GO:0005634; GO:0005654; GO:0007281; GO:0007566; GO:0008168; GO:0009566; GO:0030718; GO:0031490; GO:0034972; GO:0035019; GO:0040037; GO:0043565; GO:0044030; GO:0046872; GO:0048873; GO:0060817; GO:1902093; GO:1902459; GO:0001227; GO:0010468; GO:0019827; GO:0040029; GO:0018024; GO:0022008; GO:0051574; GO:1990226; GO:0003677; GO:0006366; GO:0000978; GO:0000981; GO:0001228; GO:0005737; GO:0035097; GO:0043985; GO:0045893; GO:0005123; GO:0005829; GO:0010629; GO:0030308; GO:0031670; GO:0071363; GO:2000177; GO:2000736; GO:0045944; GO:0042803; GO:0045892; GO:0051151; GO:0003676; GO:0000278; GO:0005730; GO:0016575; GO:0016604; GO:0051567; GO:0070491; GO:1990830; GO:0005515;
g7721.t1	1145	PCD18_HUMAN Protocadherin-18 0.0	H0YTD4_TAEGU Uncharacterized protein 0.0	CALBOR_R06888 Q9HCL0/0.0/PCD18_HUMAN Protocadherin-18 OS=Homo sapiens OX=9606 GN=PCDH18 PE=2 SV=3 0.0	Cadherin domain	IPR015919; IPR013164; IPR002126; IPR020894;	calcium ion binding; integral component of plasma membrane; cell adhesion; homophilic cell adhesion via plasma membrane adhesion molecules; brain development; calcium-dependent cell-cell adhesion via plasma membrane cell adhesion molecules; adult behavior; negative regulation of synaptic transmission; glutamatergic synapse; GABA-ergic synapse; integral component of postsynaptic membrane; integral component of presynaptic membrane; synaptic membrane adhesion; presynaptic active zone assembly; regulation of synaptic vesicle clustering; plasma membrane; cell-cell junction; glycogen metabolic process; neuron recognition; labyrinthine layer development; extracellular exosome; extracellular region; nervous system development; integral component of membrane; somitogenesis; morphogenesis of embryonic epithelium; growth cone; cell-cell contact zone; membrane;	GO:0005509; GO:0005887; GO:0007155; GO:0007156; GO:0007420; GO:0016339; GO:0030534; GO:0050805; GO:0098978; GO:0098982; GO:0099055; GO:0099056; GO:0099560; GO:1904071; GO:2000807; GO:0005886; GO:0005911; GO:0005977; GO:0008038; GO:0060711; GO:0070062; GO:0005576; GO:0007399; GO:0016021; GO:0001756; GO:0016331; GO:0030426; GO:0044291; GO:0016020;
g7722.t1	76	-NA-	-NA-	-NA-	-NA-	-NA-	-NA-	-NA-
g7723.t1	137	-NA-	-NA-	-NA-	-NA-	-NA-	-NA-	-NA-
g7724.t1	1041	PCD10_HUMAN Protocadherin-10 0.0	H0YTY2_TAEGU Uncharacterized protein 0.0	CALBOR_R09694 Q9P2E7/0.0/PCD10_HUMAN Protocadherin-10 OS=Homo sapiens OX=9606 GN=PCDH10 PE=2 SV=2 0.0	Cadherin domain	IPR032455; IPR015919; IPR020894; IPR002126; IPR013164;	calcium ion binding; integral component of plasma membrane; cell adhesion; homophilic cell adhesion via plasma membrane adhesion molecules; adult behavior; negative regulation of synaptic transmission; glutamatergic synapse; GABA-ergic synapse; integral component of postsynaptic membrane; integral component of presynaptic membrane; synaptic membrane adhesion; presynaptic active zone assembly; regulation of synaptic vesicle clustering; brain development; calcium-dependent cell-cell adhesion via plasma membrane cell adhesion molecules; synapse organization; nervous system development; plasma membrane; integral component of membrane; somitogenesis; morphogenesis of embryonic epithelium; growth cone; cell-cell contact zone; membrane;	GO:0005509; GO:0005887; GO:0007155; GO:0007156; GO:0030534; GO:0050805; GO:0098978; GO:0098982; GO:0099055; GO:0099056; GO:0099560; GO:1904071; GO:2000807; GO:0007420; GO:0016339; GO:0050808; GO:0007399; GO:0005886; GO:0016021; GO:0001756; GO:0016331; GO:0030426; GO:0044291; GO:0016020;
g7725.t1	163	-NA-	-NA-	-NA-	consensus disorder prediction	-NA-	-NA-	-NA-
g7726.t1	144	-NA-	-NA-	-NA-	consensus disorder prediction	-NA-	-NA-	-NA-
g7727.t1	152	-NA-	-NA-	-NA-	-NA-	-NA-	-NA-	-NA-
g7728.t1	199	CD033_HUMAN UPF0462 protein C4orf33 7.74e-104	-NA-	CALBOR_R14108 Q8N1A6/7e-105/CD033_HUMAN UPF0462 protein C4orf33 OS=Homo sapiens OX=9606 GN=C4orf33 PE=1 SV=2 7.60e-148	-NA-	-NA-	-NA-	-NA-
g7729.t1	614	SCLT1_HUMAN Sodium channel and clathrin linker 1 (Sodium channel-associated protein 1) 0.0	H0YV60_TAEGU Uncharacterized protein 0.0	CALBOR_R01296 Q96NL6/0.0/SCLT1_HUMAN Sodium channel and clathrin linker 1 OS=Homo sapiens OX=9606 GN=SCLT1 PE=1 SV=2 0.0	-NA-	-NA-	centrosome; centriole; cytosol; protein C-terminus binding; sodium channel regulator activity; clathrin binding; clustering of voltage-gated sodium channels; cilium assembly; clathrin complex; ciliary transition fiber; ciliary basal body-plasma membrane docking;	GO:0005813; GO:0005814; GO:0005829; GO:0008022; GO:0017080; GO:0030276; GO:0045162; GO:0060271; GO:0071439; GO:0097539; GO:0097711;
g773.t1	2540	UTRO_HUMAN Utrophin (Dystrophin-related protein 1) (DRP-1) 0.0	H0ZKL7_TAEGU Uncharacterized protein 0.0	CALBOR_R02824 P46939/0.0/UTRO_HUMAN Utrophin OS=Homo sapiens OX=9606 GN=UTRN PE=1 SV=2 0.0	Calponin homology (CH) domain	IPR036872; IPR002017; IPR001715; IPR018159; IPR001589; IPR035436;	positive regulation of cell-matrix adhesion; actin binding; integrin binding; nucleoplasm; cytoplasm; cytoskeleton; plasma membrane; muscle contraction; muscle organ development; neuromuscular junction development; zinc ion binding; response to denervation involved in regulation of muscle adaptation; dystrophin-associated glycoprotein complex; membrane; vinculin binding; protein kinase binding; cell junction; filopodium; growth cone; cortical actin cytoskeleton; filopodium membrane; neuromuscular junction; protein-containing complex; sarcolemma; postsynaptic membrane; actin filament binding; extracellular exosome; regulation of sodium ion transmembrane transporter activity; regulation of heart rate; dystroglycan binding; structural constituent of cytoskeleton; cell; nucleus; cytosol; structural constituent of muscle; cell surface; regulation of release of sequestered calcium ion into cytosol by sarcoplasmic reticulum; regulation of cardiac muscle contraction by regulation of the release of sequestered calcium ion; positive regulation of neuron projection development; regulation of skeletal muscle contraction by regulation of release of sequestered calcium ion; regulation of skeletal muscle contraction; syntrophin complex; myosin binding; Z disc; muscle filament sliding; cell-substrate junction; negative regulation of peptidyl-serine phosphorylation; cellular protein localization; cellular protein-containing complex assembly; response to muscle stretch; costamere; peptide biosynthetic process; neuron projection terminus; motile cilium assembly; membrane raft; synapse; positive regulation of neuron differentiation; muscle cell cellular homeostasis; muscle fiber development; nitric-oxide synthase binding; cardiac muscle contraction; regulation of ryanodine-sensitive calcium-release channel activity; cardiac muscle cell action potential; regulation of cellular response to growth factor stimulus; regulation of voltage-gated calcium channel activity; negative regulation of peptidyl-cysteine S-nitrosylation; positive regulation of sodium ion transmembrane transporter activity; lamin binding; mitochondrial outer membrane; Golgi apparatus; ribosome; neurofilament; regulation of transcription, DNA-templated; skeletal muscle tissue development; aging; establishment of blood-nerve barrier; positive regulation of cell population proliferation; response to water deprivation; regulation of gene expression; postsynaptic density; myotube cell development; olfactory nerve structural organization; cerebral cortex development; lamellipodium; secretory granule; PDZ domain binding; axon; synaptic vesicle membrane; regulation of membrane potential; neuronal cell body; skeletal muscle tissue regeneration; neurotransmitter receptor metabolic process; negative regulation of neuron differentiation; perinuclear region of cytoplasm; neuron projection morphogenesis; nucleus localization; regulation of cell cycle; establishment of glial blood-brain barrier; negative regulation of ERK1 and ERK2 cascade; astrocyte projection; matrix side of mitochondrial inner membrane; myofibril; cell differentiation; neuron differentiation; muscle cell differentiation; cell projection; neuron projection; protein-containing complex binding; calcium ion binding; cytoskeleton organization; microtubule binding; protein binding;	GO:0001954; GO:0003779; GO:0005178; GO:0005654; GO:0005737; GO:0005856; GO:0005886; GO:0006936; GO:0007517; GO:0007528; GO:0008270; GO:0014894; GO:0016010; GO:0016020; GO:0017166; GO:0019901; GO:0030054; GO:0030175; GO:0030426; GO:0030864; GO:0031527; GO:0031594; GO:0032991; GO:0042383; GO:0045211; GO:0051015; GO:0070062; GO:2000649; GO:0002027; GO:0002162; GO:0005200; GO:0005623; GO:0005634; GO:0005829; GO:0008307; GO:0009986; GO:0010880; GO:0010881; GO:0010976; GO:0014809; GO:0014819; GO:0016013; GO:0017022; GO:0030018; GO:0030049; GO:0030055; GO:0033137; GO:0034613; GO:0034622; GO:0035994; GO:0043034; GO:0043043; GO:0044306; GO:0044458; GO:0045121; GO:0045202; GO:0045666; GO:0046716; GO:0048747; GO:0050998; GO:0060048; GO:0060314; GO:0086001; GO:0090287; GO:1901385; GO:1902083; GO:2000651; GO:0005521; GO:0005741; GO:0005794; GO:0005840; GO:0005883; GO:0006355; GO:0007519; GO:0007568; GO:0008065; GO:0008284; GO:0009414; GO:0010468; GO:0014069; GO:0014904; GO:0021629; GO:0021987; GO:0030027; GO:0030141; GO:0030165; GO:0030424; GO:0030672; GO:0042391; GO:0043025; GO:0043403; GO:0045213; GO:0045665; GO:0048471; GO:0048812; GO:0051647; GO:0051726; GO:0060857; GO:0070373; GO:0097449; GO:0099617; GO:0030016; GO:0030154; GO:0030182; GO:0042692; GO:0042995; GO:0043005; GO:0044877; GO:0005509; GO:0007010; GO:0008017; GO:0005515;
g7730.t1	789	JADE1_HUMAN Protein Jade-1 (Jade family PHD finger protein 1) (PHD finger protein 17) 0.0	H0YV57_TAEGU Uncharacterized protein 0.0	CALBOR_R10800 Q6IE81/3e-99/JADE1_HUMAN Protein Jade-1 OS=Homo sapiens OX=9606 GN=JADE1 PE=1 SV=1 1.73e-152	PHD-zinc-finger like domain	IPR034732; IPR019787; IPR001965; IPR013083; IPR011011; IPR039546; IPR019786;	histone acetyltransferase complex; transcription coactivator activity; nucleus; nucleoplasm; cytoplasm; cytosol; plasma membrane; apoptotic process; nuclear speck; negative regulation of cell growth; ciliary basal body; histone H3 acetylation; histone H4-K5 acetylation; histone H4-K8 acetylation; histone H4-K12 acetylation; metal ion binding; negative regulation of canonical Wnt signaling pathway; negative regulation of G1/S transition of mitotic cell cycle; cytoskeleton; cell projection; regulation of canonical Wnt signaling pathway; protein ubiquitination; transferase activity; extracellular exosome; protein polyubiquitination; regulation of neurogenesis; positive regulation of neurogenesis; protein autoubiquitination; SMAD protein signal transduction; ubiquitin protein ligase activity; neuron projection extension; MOZ/MORF histone acetyltransferase complex; histone binding;	GO:0000123; GO:0003713; GO:0005634; GO:0005654; GO:0005737; GO:0005829; GO:0005886; GO:0006915; GO:0016607; GO:0030308; GO:0036064; GO:0043966; GO:0043981; GO:0043982; GO:0043983; GO:0046872; GO:0090090; GO:2000134; GO:0005856; GO:0042995; GO:0060828; GO:0016567; GO:0016740; GO:0070062; GO:0000209; GO:0050767; GO:0050769; GO:0051865; GO:0060395; GO:0061630; GO:1990138; GO:0070776; GO:0042393;
g7731.t1	206	PGRC2_RAT Membrane-associated progesterone receptor component 2 9.91e-107	H0YV47_TAEGU Progesterone receptor membrane component 2 3.63e-69	CALBOR_R02527 Q5XIU9/2e-104/PGRC2_RAT Membrane-associated progesterone receptor component 2 OS=Rattus norvegicus OX=10116 GN=Pgrmc2 PE=1 SV=1 5.67e-146	Cytochrome b5-like Heme/Steroid binding domain	IPR001199; IPR036400;	steroid binding; nuclear envelope; integral component of membrane; steroid hormone receptor activity; membrane; smooth endoplasmic reticulum membrane; endoplasmic reticulum membrane; amyloid-beta binding; endoplasmic reticulum; plasma membrane; integral component of plasma membrane; specific granule membrane; neuron projection; neuronal cell body; neutrophil degranulation; cell body; synapse; memory; associative learning; modification of synaptic structure; positive regulation of protein localization to plasma membrane; negative regulation of synapse organization; chromosome, centromeric region; midbody; germinal vesicle; extracellular exosome; meiotic cell cycle process involved in oocyte maturation; meiotic spindle midzone; axon guidance; postsynaptic density; heme binding; extracellular region; positive regulation of neuron differentiation; extracellular space; nucleoplasm; growth factor activity; negative regulation of appetite; positive regulation of MAPK cascade;	GO:0005496; GO:0005635; GO:0016021; GO:0003707; GO:0016020; GO:0030868; GO:0005789; GO:0001540; GO:0005783; GO:0005886; GO:0005887; GO:0035579; GO:0043005; GO:0043025; GO:0043312; GO:0044297; GO:0045202; GO:0007613; GO:0008306; GO:0099563; GO:1903078; GO:1905809; GO:0000775; GO:0030496; GO:0042585; GO:0070062; GO:1903537; GO:1990385; GO:0007411; GO:0014069; GO:0020037; GO:0005576; GO:0045666; GO:0005615; GO:0005654; GO:0008083; GO:0032099; GO:0043410;
g7732.t1	886	LAR1B_HUMAN La-related protein 1B (La ribonucleoprotein domain family member 1B) (La ribonucleoprotein domain family member 2) (La-related protein 2) 0.0	H0YV44_TAEGU HTH La-type RNA-binding domain-containing protein 0.0	CALBOR_R10644 Q6ZQ58/0.0/LARP1_MOUSE La-related protein 1 OS=Mus musculus OX=10090 GN=Larp1 PE=1 SV=3 0.0	La domain	IPR006630; IPR036390; IPR006607; IPR036388;	RNA binding; nucleus; RNA cap binding; RNA 7-methylguanosine cap binding; mRNA 3'-UTR binding; cytoplasm; translational initiation; eukaryotic initiation factor 4E binding; cell population proliferation; translation activator activity; cytoplasmic stress granule; positive regulation of macroautophagy; negative regulation of translation; translation initiation factor binding; TOR signaling; TORC1 complex; TORC1 signaling; polysomal ribosome; ribosomal small subunit binding; positive regulation of viral genome replication; negative regulation of translational initiation; mRNA 5'-UTR binding; mRNA stabilization; cellular response to rapamycin; response to amino acid starvation; membrane; cadherin binding; mitochondrion inheritance; mitochondrion; cytosol; spindle assembly involved in male meiosis; male meiotic nuclear division; syncytial blastoderm mitotic cell cycle; P-body; poly(U) RNA binding; poly(G) binding; oogenesis;	GO:0003723; GO:0005634; GO:0000339; GO:0000340; GO:0003730; GO:0005737; GO:0006413; GO:0008190; GO:0008283; GO:0008494; GO:0010494; GO:0016239; GO:0017148; GO:0031369; GO:0031929; GO:0031931; GO:0038202; GO:0042788; GO:0043024; GO:0045070; GO:0045947; GO:0048027; GO:0048255; GO:0072752; GO:1990928; GO:0016020; GO:0045296; GO:0000001; GO:0005739; GO:0005829; GO:0007053; GO:0007140; GO:0035186; GO:0000932; GO:0008266; GO:0034046; GO:0048477;
g7733.t1	265	ABD18_MOUSE Protein ABHD18 (Alpha/beta hydrolase domain-containing protein 18) (Abhydrolase domain-containing protein 18) 5.86e-130	H0YV40_TAEGU Uncharacterized protein 3.77e-170	CALBOR_R13936 Q8C1A9/3e-44/ABD18_MOUSE Protein ABHD18 OS=Mus musculus OX=10090 GN=Abhd18 PE=2 SV=1 4.91e-50	Abhydrolase domain containing 18	IPR029058; IPR019149;	extracellular region;	GO:0005576;
g7734.t1	536	MFSD8_MOUSE Major facilitator superfamily domain-containing protein 8 0.0	H0YV33_TAEGU Major facilitator superfamily domain containing 8 0.0	CALBOR_R01293 Q8NHS3/0.0/MFSD8_HUMAN Major facilitator superfamily domain-containing protein 8 OS=Homo sapiens OX=9606 GN=MFSD8 PE=1 SV=1 0.0	Major Facilitator Superfamily	IPR020846; IPR036259; IPR011701;	nucleoplasm; lysosome; lysosomal membrane; integral component of plasma membrane; lysosome organization; regulation of autophagy; membrane; intracellular membrane-bounded organelle; neuron development; transmembrane transport; xenobiotic transmembrane transporter activity; response to antibiotic; phosphate ion transport; plant-type vacuole membrane; transmembrane phosphate ion transport from cytosol to vacuole; integral component of membrane;	GO:0005654; GO:0005764; GO:0005765; GO:0005887; GO:0007040; GO:0010506; GO:0016020; GO:0043231; GO:0048666; GO:0055085; GO:0042910; GO:0046677; GO:0006817; GO:0009705; GO:1905011; GO:0016021;
g7735.t1	964	PLK4_HUMAN Serine/threonine-protein kinase PLK4 (EC 2.7.11.21) (Polo-like kinase 4) (PLK-4) (Serine/threonine-protein kinase 18) (Serine/threonine-protein kinase Sak) 0.0	H0YV27_TAEGU Uncharacterized protein 0.0	CALBOR_R01225 O00444/0.0/PLK4_HUMAN Serine/threonine-protein kinase PLK4 OS=Homo sapiens OX=9606 GN=PLK4 PE=1 SV=3 0.0	POLO box duplicated region	IPR011009; IPR033698; IPR000959; IPR033696; IPR000719; IPR033699; IPR017441; IPR008266;	G2/M transition of mitotic cell cycle; mitotic cell cycle; spindle pole; XY body; protein serine/threonine kinase activity; ATP binding; nucleus; nucleolus; cytoplasm; centrosome; centriole; cytosol; protein phosphorylation; centriole replication; regulation of G2/M transition of mitotic cell cycle; cleavage furrow; regulation of cytokinesis; identical protein binding; positive regulation of centriole replication; trophoblast giant cell differentiation; ciliary basal body-plasma membrane docking; de novo centriole assembly involved in multi-ciliated epithelial cell differentiation; deuterosome; developmental growth; cilium assembly; centriole assembly; spindle microtubule; mitotic spindle organization; spindle assembly involved in female meiosis I; mitotic centrosome separation; response to wounding; anterior/posterior axis specification; protein kinase binding; spindle pole centrosome; ubiquitin protein ligase binding; regulation of protein stability; negative regulation of protein binding; positive regulation of proteasomal ubiquitin-dependent protein catabolic process; histone serine kinase activity; germinal vesicle; negative regulation of apoptotic process; axon hillock; pronucleus; protein heterodimerization activity; perinuclear region of cytoplasm; centrosome localization; protein localization to centrosome; meiotic spindle; liver regeneration; mitotic spindle pole; positive regulation of oocyte maturation; neuron projection extension; protein kinase activity; non-membrane spanning protein tyrosine kinase activity; calcium ion binding; plasma membrane; cell cortex; intrinsic apoptotic signaling pathway in response to oxidative stress; positive regulation of apoptotic process; protein autophosphorylation; neural precursor cell proliferation; protein binding;	GO:0000086; GO:0000278; GO:0000922; GO:0001741; GO:0004674; GO:0005524; GO:0005634; GO:0005730; GO:0005737; GO:0005813; GO:0005814; GO:0005829; GO:0006468; GO:0007099; GO:0010389; GO:0032154; GO:0032465; GO:0042802; GO:0046601; GO:0060707; GO:0097711; GO:0098535; GO:0098536; GO:0048589; GO:0060271; GO:0098534; GO:0005876; GO:0007052; GO:0007057; GO:0007100; GO:0009611; GO:0009948; GO:0019901; GO:0031616; GO:0031625; GO:0031647; GO:0032091; GO:0032436; GO:0035174; GO:0042585; GO:0043066; GO:0043203; GO:0045120; GO:0046982; GO:0048471; GO:0051642; GO:0071539; GO:0072687; GO:0097421; GO:0097431; GO:1900195; GO:1990138; GO:0004672; GO:0004715; GO:0005509; GO:0005886; GO:0005938; GO:0008631; GO:0043065; GO:0046777; GO:0061351; GO:0005515;
g7736.t1	416	GHR_COLLI Growth hormone receptor (GH receptor) (Somatotropin receptor) [Cleaved into: Growth hormone-binding protein (GH-binding protein) (GHBP) (Serum-binding protein)] 0.0	H0YVL6_TAEGU Fibronectin type-III domain-containing protein 0.0	-NA-	Growth hormone receptor binding	IPR025871;	cytokine receptor activity; plasma membrane; endocytosis; integral component of membrane; growth hormone receptor activity; cytosol; external side of plasma membrane; peptide hormone binding; growth factor binding; cytokine binding; receptor complex; positive regulation of receptor signaling pathway via JAK-STAT; positive regulation of peptidyl-tyrosine phosphorylation; growth hormone receptor signaling pathway; growth hormone receptor complex; extracellular region; membrane; activation of MAPK activity; extracellular space; integral component of plasma membrane; receptor signaling pathway via JAK-STAT; cell surface; taurine metabolic process; protein kinase binding; receptor internalization; response to estradiol; cellular response to hormone stimulus; cytoplasmic ribonucleoprotein granule; regulation of multicellular organism growth; positive regulation of multicellular organism growth; hormone metabolic process; positive regulation of tyrosine phosphorylation of STAT protein; identical protein binding; protein homodimerization activity; activation of Janus kinase activity; response to cycloheximide; insulin-like growth factor receptor signaling pathway; growth hormone receptor signaling pathway via JAK-STAT; proline-rich region binding; endosome lumen; prolactin receptor activity; activation of transmembrane receptor protein tyrosine kinase activity; metal ion binding;	GO:0004896; GO:0005886; GO:0006897; GO:0016021; GO:0004903; GO:0005829; GO:0009897; GO:0017046; GO:0019838; GO:0019955; GO:0043235; GO:0046427; GO:0050731; GO:0060396; GO:0070195; GO:0005576; GO:0016020; GO:0000187; GO:0005615; GO:0005887; GO:0007259; GO:0009986; GO:0019530; GO:0019901; GO:0031623; GO:0032355; GO:0032870; GO:0036464; GO:0040014; GO:0040018; GO:0042445; GO:0042531; GO:0042802; GO:0042803; GO:0042976; GO:0046898; GO:0048009; GO:0060397; GO:0070064; GO:0031904; GO:0004925; GO:0007171; GO:0046872;
g7737.t1	382	RPB1_CRIGR DNA-directed RNA polymerase II subunit RPB1 (RNA polymerase II subunit B1) (EC 2.7.7.6) (DNA-directed RNA polymerase II subunit A) (DNA-directed RNA polymerase III largest subunit) 0.0	H1A0Z8_TAEGU Uncharacterized protein 2.17e-22	-NA-	RNA polymerase Rpb1 C-terminal repeat	IPR000684;	core promoter binding; DNA-directed 5'-3' RNA polymerase activity; nucleus; RNA polymerase II, core complex; nuclear euchromatin; cytoplasm; transcription by RNA polymerase II; positive regulation of RNA splicing; metal ion binding; promoter-specific chromatin binding; DNA binding; nucleoplasm; DNA-templated transcription, termination; protein C-terminus binding; response to organic cyclic compound; ubiquitin protein ligase binding; cellular response to oxygen levels; mRNA splicing, via spliceosome; RNA binding; RNA-directed 5'-3' RNA polymerase activity; transcription-coupled nucleotide-excision repair; transcription, DNA-templated; regulation of transcription, DNA-templated; transcription initiation from RNA polymerase II promoter; transcription elongation from RNA polymerase II promoter; 7-methylguanosine mRNA capping; fibroblast growth factor receptor signaling pathway; RNA metabolic process; somatic stem cell population maintenance; snRNA transcription by RNA polymerase II; positive regulation of viral transcription; regulation of gene silencing by miRNA; polytene chromosome; polytene chromosome puff; chromosome; gastrulation; embryo development ending in birth or egg hatching; transcriptionally active chromatin; mRNA transcription by RNA polymerase II; positive regulation of transcription, DNA-templated; positive regulation of gastrulation; vacuole; plasmodesma;	GO:0001047; GO:0003899; GO:0005634; GO:0005665; GO:0005719; GO:0005737; GO:0006366; GO:0033120; GO:0046872; GO:1990841; GO:0003677; GO:0005654; GO:0006353; GO:0008022; GO:0014070; GO:0031625; GO:0071453; GO:0000398; GO:0003723; GO:0003968; GO:0006283; GO:0006351; GO:0006355; GO:0006367; GO:0006368; GO:0006370; GO:0008543; GO:0016070; GO:0035019; GO:0042795; GO:0050434; GO:0060964; GO:0005700; GO:0005703; GO:0005694; GO:0007369; GO:0009792; GO:0035327; GO:0042789; GO:0045893; GO:2000543; GO:0005773; GO:0009506;
g7738.t1	142	PGBM_HUMAN Basement membrane-specific heparan sulfate proteoglycan core protein (HSPG) (Perlecan) (PLC) [Cleaved into: Endorepellin; LG3 peptide] 3.64e-48	H1A209_TAEGU Ig-like domain-containing protein 2.98e-19	CALBOR_R00557 P98160/2e-21/PGBM_HUMAN Basement membrane-specific heparan sulfate proteoglycan core protein OS=Homo sapiens OX=9606 GN=HSPG2 PE=1 SV=4 1.60e-25	Immunoglobulin I-set domain	IPR013098; IPR036179; IPR007110; IPR003598; IPR013783; IPR003599;	retinoid metabolic process; angiogenesis; amyloid-beta binding; integrin binding; calcium ion binding; extracellular region; basement membrane; extracellular space; Golgi lumen; plasma membrane; focal adhesion; glycosaminoglycan biosynthetic process; glycosaminoglycan catabolic process; lipid metabolic process; receptor-mediated endocytosis; inflammatory response; brain development; protein C-terminus binding; animal organ morphogenesis; tissue development; negative regulation of angiogenesis; extracellular matrix structural constituent conferring compression resistance; cell differentiation; extracellular matrix organization; lysosomal lumen; cellular protein metabolic process; low-density lipoprotein particle receptor binding; negative regulation of cell death; collagen-containing extracellular matrix; extracellular exosome; cardiovascular system development; plasma membrane protein complex; negative regulation of amyloid fibril formation; endochondral ossification; protease binding; chondrocyte differentiation; protein localization; extracellular matrix; embryonic skeletal system morphogenesis; cardiac muscle tissue development; cartilage development involved in endochondral bone morphogenesis; protein localization to paranode region of axon; integral component of plasma membrane; axon guidance; peripheral nervous system development; transmission of nerve impulse; protein domain specific binding; dendrite; paranodal junction assembly; paranodal junction; node of Ranvier; paranode region of axon; myelination; axon initial segment; neutrophil degranulation; clustering of voltage-gated sodium channels; synapse organization; protein localization to juxtaparanode region of axon; protein localization to plasma membrane; protein binding involved in heterotypic cell-cell adhesion; Schwann cell microvillus; ficolin-1-rich granule membrane; SH3/SH2 adaptor activity; cell-cell signaling; cell surface; integral component of membrane; axon; septate junction; myelin sheath; protein serine/threonine kinase activity; ATP binding; myosin binding; A band; I band; nuclear membrane; metal ion binding; actin filament binding; homophilic cell adhesion via plasma membrane adhesion molecules; dendrite self-avoidance; cell-cell adhesion mediator activity; female pregnancy; cell adhesion; carbohydrate binding; innate immune response; tertiary granule membrane; podosome; early endosome; endoplasmic reticulum; Golgi apparatus; microvillus; heterophilic cell-cell adhesion via plasma membrane cell adhesion molecules; cell-matrix adhesion; primary amine oxidase activity; amine metabolic process; external side of plasma membrane; membrane to membrane docking; filopodium; heterotypic cell-cell adhesion; calcium-mediated signaling using intracellular calcium source; positive regulation of T cell proliferation; apical part of cell; leukocyte tethering or rolling; alpha9-beta1 integrin-vascular cell adhesion molecule-1 complex; cell-cell adhesion in response to extracellular stimulus; cellular response to amyloid-beta; extracellular matrix structural constituent; response to oxidative stress; bromide peroxidase activity; heme binding; collagen fibril organization; hydrogen peroxide catabolic process; peroxidase activity; kinase binding; neuronal cell body; inhibitory synapse; positive regulation of inhibitory postsynaptic potential; GABA-ergic synapse; synaptic membrane adhesion;	GO:0001523; GO:0001525; GO:0001540; GO:0005178; GO:0005509; GO:0005576; GO:0005604; GO:0005615; GO:0005796; GO:0005886; GO:0005925; GO:0006024; GO:0006027; GO:0006629; GO:0006898; GO:0006954; GO:0007420; GO:0008022; GO:0009887; GO:0009888; GO:0016525; GO:0030021; GO:0030154; GO:0030198; GO:0043202; GO:0044267; GO:0050750; GO:0060548; GO:0062023; GO:0070062; GO:0072358; GO:0098797; GO:1905907; GO:0001958; GO:0002020; GO:0002062; GO:0008104; GO:0031012; GO:0048704; GO:0048738; GO:0060351; GO:0002175; GO:0005887; GO:0007411; GO:0007422; GO:0019226; GO:0019904; GO:0030425; GO:0030913; GO:0033010; GO:0033268; GO:0033270; GO:0042552; GO:0043194; GO:0043312; GO:0045162; GO:0050808; GO:0071205; GO:0072659; GO:0086080; GO:0097454; GO:0101003; GO:0005070; GO:0007267; GO:0009986; GO:0016021; GO:0030424; GO:0005918; GO:0043209; GO:0004674; GO:0005524; GO:0017022; GO:0031672; GO:0031674; GO:0031965; GO:0046872; GO:0051015; GO:0007156; GO:0070593; GO:0098632; GO:0007565; GO:0007155; GO:0030246; GO:0045087; GO:0070821; GO:0002102; GO:0005769; GO:0005783; GO:0005794; GO:0005902; GO:0007157; GO:0007160; GO:0008131; GO:0009308; GO:0009897; GO:0022614; GO:0030175; GO:0034113; GO:0035584; GO:0042102; GO:0045177; GO:0050901; GO:0071065; GO:0140039; GO:1904646; GO:0005201; GO:0006979; GO:0019806; GO:0020037; GO:0030199; GO:0042744; GO:0004601; GO:0019900; GO:0043025; GO:0060077; GO:0097151; GO:0098982; GO:0099560;
g7739.t1	147	ENV_GALV Envelope glycoprotein (Env polyprotein) [Cleaved into: Surface protein (SU) (Glycoprotein 70) (gp70); Transmembrane protein (TM) (Envelope protein p15E); R-peptide (p2E)] 2.76e-31	H0YS70_TAEGU Uncharacterized protein 3.75e-38	CALBOR_R15119 P11370/5e-12/ENV2_MOUSE Retrovirus-related Env polyprotein from Fv-4 locus OS=Mus musculus OX=10090 GN=Fv4 PE=1 SV=2 1.78e-50	ENV polyprotein (coat polyprotein)	IPR018154;	integral component of membrane; viral envelope; virion attachment to host cell; fusion of virus membrane with host plasma membrane; host cell plasma membrane; virion membrane;	GO:0016021; GO:0019031; GO:0019062; GO:0019064; GO:0020002; GO:0055036;
g774.t1	140	UTRO_HUMAN Utrophin (Dystrophin-related protein 1) (DRP-1) 1.04e-65	H0Z9F5_TAEGU Uncharacterized protein 1.62e-39	CALBOR_R07437 Q13474/0.0/DRP2_HUMAN Dystrophin-related protein 2 OS=Homo sapiens OX=9606 GN=DRP2 PE=2 SV=2 1.06e-12	Spectrin repeat	IPR002017;	positive regulation of cell-matrix adhesion; actin binding; integrin binding; nucleoplasm; cytoplasm; cytoskeleton; plasma membrane; muscle contraction; muscle organ development; neuromuscular junction development; zinc ion binding; response to denervation involved in regulation of muscle adaptation; dystrophin-associated glycoprotein complex; membrane; vinculin binding; protein kinase binding; cell junction; filopodium; growth cone; cortical actin cytoskeleton; filopodium membrane; neuromuscular junction; protein-containing complex; sarcolemma; postsynaptic membrane; actin filament binding; extracellular exosome; regulation of sodium ion transmembrane transporter activity; regulation of heart rate; dystroglycan binding; structural constituent of cytoskeleton; cell; nucleus; cytosol; structural constituent of muscle; cell surface; regulation of release of sequestered calcium ion into cytosol by sarcoplasmic reticulum; regulation of cardiac muscle contraction by regulation of the release of sequestered calcium ion; positive regulation of neuron projection development; regulation of skeletal muscle contraction by regulation of release of sequestered calcium ion; regulation of skeletal muscle contraction; syntrophin complex; myosin binding; Z disc; muscle filament sliding; cell-substrate junction; negative regulation of peptidyl-serine phosphorylation; cellular protein localization; cellular protein-containing complex assembly; response to muscle stretch; costamere; peptide biosynthetic process; neuron projection terminus; motile cilium assembly; membrane raft; synapse; positive regulation of neuron differentiation; muscle cell cellular homeostasis; muscle fiber development; nitric-oxide synthase binding; cardiac muscle contraction; regulation of ryanodine-sensitive calcium-release channel activity; cardiac muscle cell action potential; regulation of cellular response to growth factor stimulus; regulation of voltage-gated calcium channel activity; negative regulation of peptidyl-cysteine S-nitrosylation; positive regulation of sodium ion transmembrane transporter activity; lamin binding; mitochondrial outer membrane; Golgi apparatus; ribosome; neurofilament; regulation of transcription, DNA-templated; skeletal muscle tissue development; aging; establishment of blood-nerve barrier; positive regulation of cell population proliferation; response to water deprivation; postsynaptic density; myotube cell development; olfactory nerve structural organization; cerebral cortex development; myofibril; lamellipodium; secretory granule; cell differentiation; PDZ domain binding; neuron differentiation; axon; synaptic vesicle membrane; muscle cell differentiation; cell projection; neuron projection; neuronal cell body; skeletal muscle tissue regeneration; protein-containing complex binding; neurotransmitter receptor metabolic process; negative regulation of neuron differentiation; perinuclear region of cytoplasm; neuron projection morphogenesis; nucleus localization; regulation of cell cycle; establishment of glial blood-brain barrier; negative regulation of ERK1 and ERK2 cascade; astrocyte projection; matrix side of mitochondrial inner membrane; regulation of gene expression; regulation of membrane potential; cell cortex; neuromuscular synaptic transmission; imaginal disc-derived wing vein specification; imaginal disc-derived wing vein morphogenesis; establishment of cell polarity; regulation of neurotransmitter secretion; regulation of short-term neuronal synaptic plasticity; WW domain binding; calcium ion binding; cytoskeleton organization; microtubule binding; protein binding;	GO:0001954; GO:0003779; GO:0005178; GO:0005654; GO:0005737; GO:0005856; GO:0005886; GO:0006936; GO:0007517; GO:0007528; GO:0008270; GO:0014894; GO:0016010; GO:0016020; GO:0017166; GO:0019901; GO:0030054; GO:0030175; GO:0030426; GO:0030864; GO:0031527; GO:0031594; GO:0032991; GO:0042383; GO:0045211; GO:0051015; GO:0070062; GO:2000649; GO:0002027; GO:0002162; GO:0005200; GO:0005623; GO:0005634; GO:0005829; GO:0008307; GO:0009986; GO:0010880; GO:0010881; GO:0010976; GO:0014809; GO:0014819; GO:0016013; GO:0017022; GO:0030018; GO:0030049; GO:0030055; GO:0033137; GO:0034613; GO:0034622; GO:0035994; GO:0043034; GO:0043043; GO:0044306; GO:0044458; GO:0045121; GO:0045202; GO:0045666; GO:0046716; GO:0048747; GO:0050998; GO:0060048; GO:0060314; GO:0086001; GO:0090287; GO:1901385; GO:1902083; GO:2000651; GO:0005521; GO:0005741; GO:0005794; GO:0005840; GO:0005883; GO:0006355; GO:0007519; GO:0007568; GO:0008065; GO:0008284; GO:0009414; GO:0014069; GO:0014904; GO:0021629; GO:0021987; GO:0030016; GO:0030027; GO:0030141; GO:0030154; GO:0030165; GO:0030182; GO:0030424; GO:0030672; GO:0042692; GO:0042995; GO:0043005; GO:0043025; GO:0043403; GO:0044877; GO:0045213; GO:0045665; GO:0048471; GO:0048812; GO:0051647; GO:0051726; GO:0060857; GO:0070373; GO:0097449; GO:0099617; GO:0010468; GO:0042391; GO:0005938; GO:0007274; GO:0007474; GO:0008586; GO:0030010; GO:0046928; GO:0048172; GO:0050699; GO:0005509; GO:0007010; GO:0008017; GO:0005515;
g7740.t1	592	POL_FENV1 Pol polyprotein [Cleaved into: Reverse transcriptase/ribonuclease H (RT) (EC 2.7.7.49) (EC 2.7.7.7) (EC 3.1.26.4); Integrase (IN) (EC 2.7.7.-) (EC 3.1.-.-)] (Fragment) 1.51e-73	H1A5X4_TAEGU Reverse transcriptase domain-containing protein 1.45e-90	CALBOR_R15478 NA 6.81e-114	RNase H	IPR012337; IPR000477; IPR002156; IPR036397;	nucleic acid binding; DNA-directed DNA polymerase activity; RNA-directed DNA polymerase activity; RNA-DNA hybrid ribonuclease activity; DNA recombination; DNA integration; viral genome integration into host DNA; viral entry into host cell; establishment of integrated proviral latency; DNA binding; RNA binding; aspartic-type endopeptidase activity; metal ion binding; zinc ion binding; membrane; viral nucleocapsid; virion assembly; host cell plasma membrane; structural constituent of virion; host cell late endosome membrane; host multivesicular body; identical protein binding; suppression by virus of host gene expression;	GO:0003676; GO:0003887; GO:0003964; GO:0004523; GO:0006310; GO:0015074; GO:0044826; GO:0046718; GO:0075713; GO:0003677; GO:0003723; GO:0004190; GO:0046872; GO:0008270; GO:0016020; GO:0019013; GO:0019068; GO:0020002; GO:0039660; GO:0044185; GO:0072494; GO:0042802; GO:0039657;
g7741.t1	480	POL_WDSV Gag-Pol polyprotein [Cleaved into: Matrix protein p10 (MA); p20; Capsid protein p25 (CA); Nucleocapsid protein p14 (NC-pol); Protease p15 (PR) (EC 3.4.23.-); Reverse transcriptase/ribonuclease H p90 (RT) (EC 2.7.7.49) (EC 2.7.7.7) (EC 3.1.26.4); Integrase p46 (IN) (EC 2.7.7.-) (EC 3.1.-.-)] 5.96e-47	H1A4M8_TAEGU Reverse transcriptase domain-containing protein 0.0	CALBOR_R11345 P0CT40/1e-13/TF29_SCHPO Transposon Tf2-9 polyprotein OS=Schizosaccharomyces pombe (strain 972 / ATCC 24843) OX=284812 GN=Tf2-9 PE=3 SV=1 7.86e-68	Reverse transcriptase (RNA-dependent DNA polymerase)	IPR000477;	DNA binding; RNA binding; DNA-directed DNA polymerase activity; RNA-directed DNA polymerase activity; aspartic-type endopeptidase activity; RNA-DNA hybrid ribonuclease activity; DNA recombination; zinc ion binding; DNA integration; membrane; viral nucleocapsid; host cell plasma membrane; structural constituent of virion; virion assembly; host cell late endosome membrane; viral genome integration into host DNA; viral entry into host cell; host multivesicular body; establishment of integrated proviral latency; suppression by virus of host gene expression; metal ion binding; identical protein binding; virion; host cell cytoplasm; host cell nucleus; viral penetration into host nucleus;	GO:0003677; GO:0003723; GO:0003887; GO:0003964; GO:0004190; GO:0004523; GO:0006310; GO:0008270; GO:0015074; GO:0016020; GO:0019013; GO:0020002; GO:0039660; GO:0019068; GO:0044185; GO:0044826; GO:0046718; GO:0072494; GO:0075713; GO:0039657; GO:0046872; GO:0042802; GO:0019012; GO:0030430; GO:0042025; GO:0075732;
g7742.t1	466	POL_SFV1 Pro-Pol polyprotein (Pr125Pol) [Cleaved into: Protease/Reverse transcriptase/ribonuclease H (EC 2.7.7.49) (EC 2.7.7.7) (EC 3.1.26.4) (EC 3.4.23.-) (p87Pro-RT-RNaseH); Protease/Reverse transcriptase (EC 2.7.7.49) (EC 2.7.7.7) (EC 3.4.23.-) (p65Pro-RT); Ribonuclease H (RNase H) (EC 3.1.26.4); Integrase (IN) (EC 2.7.7.-) (EC 3.1.-.-) (p42In)] 3.03e-21	H0ZE61_TAEGU Uncharacterized protein 1.33e-10	CALBOR_R14851 NA 8.05e-113	RNase H	IPR001584; IPR012337; IPR036397; IPR002156;	RNA binding; DNA-directed DNA polymerase activity; RNA-directed DNA polymerase activity; aspartic-type endopeptidase activity; RNA-DNA hybrid ribonuclease activity; DNA recombination; DNA integration; virion; host cell cytoplasm; host cell nucleus; viral genome integration into host DNA; viral entry into host cell; metal ion binding; establishment of integrated proviral latency; viral penetration into host nucleus; DNA binding; dUTP diphosphatase activity; zinc ion binding; viral nucleocapsid; structural constituent of virion; identical protein binding; nucleotide binding; membrane; virion assembly; host cell plasma membrane; host cell late endosome membrane; host multivesicular body; structural molecule activity; suppression by virus of host gene expression; nucleic acid binding;	GO:0003723; GO:0003887; GO:0003964; GO:0004190; GO:0004523; GO:0006310; GO:0015074; GO:0019012; GO:0030430; GO:0042025; GO:0044826; GO:0046718; GO:0046872; GO:0075713; GO:0075732; GO:0003677; GO:0004170; GO:0008270; GO:0019013; GO:0039660; GO:0042802; GO:0000166; GO:0016020; GO:0019068; GO:0020002; GO:0044185; GO:0072494; GO:0005198; GO:0039657; GO:0003676;
g7743.t1	178	KIRR3_HUMAN Kin of IRRE-like protein 3 (Kin of irregular chiasm-like protein 3) (Nephrin-like protein 2) [Cleaved into: Processed kin of IRRE-like protein 3] 3.65e-61	H0YRF9_TAEGU Uncharacterized protein 6.77e-66	-NA-	CD80-like C2-set immunoglobulin domain	IPR007110; IPR013162; IPR036179; IPR013783;	neuron migration; inter-male aggressive behavior; extracellular region; plasma membrane; homophilic cell adhesion via plasma membrane adhesion molecules; synapse assembly; integral component of membrane; principal sensory nucleus of trigeminal nerve development; hippocampus development; hemopoiesis; axon; dendrite; dendritic shaft; neuron projection morphogenesis; glomerulus morphogenesis; PDZ domain binding; negative regulation of protein phosphorylation; cell-cell junction; excretion; myosin binding; positive regulation of actin filament polymerization; cell projection membrane; membrane raft; perinuclear region of cytoplasm; cell-cell adhesion; cell adhesion; slit diaphragm; identical protein binding; regulation of protein phosphorylation; negative regulation of peptidyl-threonine phosphorylation; protein phosphatase binding; negative regulation of vascular endothelial growth factor receptor signaling pathway; receptor tyrosine kinase binding; cell leading edge; regulation of Rac protein signal transduction; regulation of cell population proliferation; vascular endothelial growth factor receptor 1 binding; vascular endothelial growth factor receptor 2 binding; cell-cell contact zone; negative regulation of peptidyl-tyrosine phosphorylation; regulation of wound healing; negative regulation of vascular endothelial growth factor signaling pathway; regulation of cell motility;	GO:0001764; GO:0002121; GO:0005576; GO:0005886; GO:0007156; GO:0007416; GO:0016021; GO:0021740; GO:0021766; GO:0030097; GO:0030424; GO:0030425; GO:0043198; GO:0048812; GO:0072102; GO:0030165; GO:0001933; GO:0005911; GO:0007588; GO:0017022; GO:0030838; GO:0031253; GO:0045121; GO:0048471; GO:0098609; GO:0007155; GO:0036057; GO:0042802; GO:0001932; GO:0010801; GO:0019903; GO:0030948; GO:0030971; GO:0031252; GO:0035020; GO:0042127; GO:0043183; GO:0043184; GO:0044291; GO:0050732; GO:0061041; GO:1900747; GO:2000145;
g7744.t1	294	KIRR3_HUMAN Kin of IRRE-like protein 3 (Kin of irregular chiasm-like protein 3) (Nephrin-like protein 2) [Cleaved into: Processed kin of IRRE-like protein 3] 2.40e-55	H0YRG2_TAEGU Ig-like domain-containing protein 8.91e-67	CALBOR_R04086 Q8IZU9/1e-57/KIRR3_HUMAN Kin of IRRE-like protein 3 OS=Homo sapiens OX=9606 GN=KIRREL3 PE=1 SV=1 1.33e-67	Immunoglobulin I-set domain	IPR013098; IPR003599; IPR013783; IPR007110; IPR036179;	neuron migration; inter-male aggressive behavior; extracellular region; plasma membrane; homophilic cell adhesion via plasma membrane adhesion molecules; synapse assembly; integral component of membrane; principal sensory nucleus of trigeminal nerve development; hippocampus development; hemopoiesis; axon; dendrite; dendritic shaft; neuron projection morphogenesis; glomerulus morphogenesis; PDZ domain binding; negative regulation of protein phosphorylation; cell-cell junction; excretion; myosin binding; positive regulation of actin filament polymerization; cell projection membrane; membrane raft; perinuclear region of cytoplasm; cell-cell adhesion; slit diaphragm; identical protein binding; cell adhesion; compound eye morphogenesis; cell-cell adherens junction; myoblast fusion; regulation of striated muscle tissue development; apical plasma membrane; apical part of cell; retinal cell programmed cell death; compound eye retinal cell programmed cell death; compound eye development; integral component of plasma membrane; focal adhesion; JNK cascade; skeletal muscle tissue development; glomerular basement membrane development; protein localization to synapse; cell projection; regulation of excretion; extracellular exosome; glomerular visceral epithelial cell development; MAPK cascade; membrane; protein domain specific binding; spectrin binding; protein-containing complex; alpha-actinin binding;	GO:0001764; GO:0002121; GO:0005576; GO:0005886; GO:0007156; GO:0007416; GO:0016021; GO:0021740; GO:0021766; GO:0030097; GO:0030424; GO:0030425; GO:0043198; GO:0048812; GO:0072102; GO:0030165; GO:0001933; GO:0005911; GO:0007588; GO:0017022; GO:0030838; GO:0031253; GO:0045121; GO:0048471; GO:0098609; GO:0036057; GO:0042802; GO:0007155; GO:0001745; GO:0005913; GO:0007520; GO:0016202; GO:0016324; GO:0045177; GO:0046666; GO:0046667; GO:0048749; GO:0005887; GO:0005925; GO:0007254; GO:0007519; GO:0032836; GO:0035418; GO:0042995; GO:0044062; GO:0070062; GO:0072015; GO:0000165; GO:0016020; GO:0019904; GO:0030507; GO:0032991; GO:0051393;
g7745.t1	104	-NA-	-NA-	-NA-	-NA-	-NA-	-NA-	-NA-
g7746.t1	76	-NA-	-NA-	-NA-	-NA-	-NA-	-NA-	-NA-
g7747.t1	503	ETS1B_CHICK Transforming protein p68/c-ets-1 0.0	H0YQQ4_TAEGU Uncharacterized protein 0.0	CALBOR_R03216 P15062/0.0/ETS1B_CHICK Transforming protein p68/c-ets-1 OS=Gallus gallus OX=9031 GN=ETS1 PE=2 SV=1 0.0	Sterile alpha motif (SAM)/Pointed domain	IPR000418; IPR013761; IPR003118; IPR036390; IPR036388; IPR016311;	DNA-binding transcription factor activity, RNA polymerase II-specific; nucleus; regulation of transcription by RNA polymerase II; positive regulation of endothelial cell migration; cell differentiation; sequence-specific DNA binding; regulation of angiogenesis; DNA-binding transcription factor activity; host cell nucleus; RNA polymerase II cis-regulatory region sequence-specific DNA binding; response to hypoxia; immune system process; DNA binding; nucleoplasm; transcription factor complex; cytoplasm; female pregnancy; positive regulation of cell population proliferation; response to wounding; response to mechanical stimulus; regulation of extracellular matrix disassembly; hypothalamus development; pituitary gland development; positive regulation of cell migration; PML body organization; response to estradiol; response to laminar fluid shear stress; histone acetyltransferase binding; identical protein binding; positive regulation of blood vessel endothelial cell migration; estrous cycle; positive regulation of erythrocyte differentiation; positive regulation of angiogenesis; positive regulation of transcription, DNA-templated; positive regulation of transcription by RNA polymerase II; cell motility; negative regulation of inflammatory response; positive regulation of inflammatory response; angiogenesis involved in wound healing; pri-miRNA transcription by RNA polymerase II; cellular response to hydrogen peroxide; response to interleukin-1; positive regulation of leukocyte adhesion to vascular endothelial cell; nuclear chromatin; DNA-binding transcription activator activity, RNA polymerase II-specific; transcription by RNA polymerase II; immune response; transcription factor binding; negative regulation of cell population proliferation; positive regulation of gene expression; regulation of apoptotic process; negative regulation of cell cycle; response to antibiotic; positive regulation of cellular component movement; sequence-specific double-stranded DNA binding; DNA-binding transcription repressor activity, RNA polymerase II-specific; branching involved in blood vessel morphogenesis; ectodermal cell fate commitment; cytosol; plasma membrane; mesoderm development; protein domain specific binding; coronary artery morphogenesis; primitive streak formation; negative regulation of transcription by RNA polymerase II; skeletal system development; glucocorticoid receptor binding; regulation of transcription, DNA-templated;	GO:0000981; GO:0005634; GO:0006357; GO:0010595; GO:0030154; GO:0043565; GO:0045765; GO:0003700; GO:0042025; GO:0000978; GO:0001666; GO:0002376; GO:0003677; GO:0005654; GO:0005667; GO:0005737; GO:0007565; GO:0008284; GO:0009611; GO:0009612; GO:0010715; GO:0021854; GO:0021983; GO:0030335; GO:0030578; GO:0032355; GO:0034616; GO:0035035; GO:0042802; GO:0043536; GO:0044849; GO:0045648; GO:0045766; GO:0045893; GO:0045944; GO:0048870; GO:0050728; GO:0050729; GO:0060055; GO:0061614; GO:0070301; GO:0070555; GO:1904996; GO:0000790; GO:0001228; GO:0006366; GO:0006955; GO:0008134; GO:0008285; GO:0010628; GO:0042981; GO:0045786; GO:0046677; GO:0051272; GO:1990837; GO:0001227; GO:0001569; GO:0001712; GO:0005829; GO:0005886; GO:0007498; GO:0019904; GO:0060982; GO:0090009; GO:0000122; GO:0001501; GO:0035259; GO:0006355;
g7748.t1	77	-NA-	-NA-	-NA-	-NA-	-NA-	-NA-	-NA-
g7749.t1	437	FLI1_HUMAN Friend leukemia integration 1 transcription factor (Proto-oncogene Fli-1) (Transcription factor ERGB) 0.0	H0YQP7_TAEGU Fli-1 proto-oncogene, ETS transcription factor 0.0	CALBOR_R08050 Q01543/0.0/FLI1_HUMAN Friend leukemia integration 1 transcription factor OS=Homo sapiens OX=9606 GN=FLI1 PE=1 SV=1 0.0	Ets-domain	IPR000418; IPR003118; IPR036388; IPR013761; IPR035573; IPR036390;	nuclear chromatin; RNA polymerase II cis-regulatory region sequence-specific DNA binding; RNA polymerase II cis-regulatory region sequence-specific DNA binding; DNA-binding transcription factor activity, RNA polymerase II-specific; DNA-binding transcription activator activity, RNA polymerase II-specific; DNA binding; chromatin binding; DNA-binding transcription factor activity; nucleus; nucleoplasm; cytosol; regulation of transcription by RNA polymerase II; hemostasis; blood circulation; animal organ morphogenesis; nuclear body; cell differentiation; megakaryocyte development; positive regulation of transcription, DNA-templated; sequence-specific DNA binding; regulation of transcription, DNA-templated; cellular process; positive regulation of transcription by RNA polymerase II; cytoplasm; ribonucleoprotein complex; protein phosphorylation; signal transduction; multicellular organism development; defense response to bacterium; negative regulation of transcription by RNA polymerase II; activating transcription factor binding; negative regulation of megakaryocyte differentiation; protein heterodimerization activity; cellular response to dopamine; DNA-binding transcription repressor activity, RNA polymerase II-specific; transcription by RNA polymerase II; axon guidance; muscle organ development; mechanosensory behavior; peripheral nervous system neuron development; RNA polymerase II regulatory region sequence-specific DNA binding;	GO:0000790; GO:0000978; GO:0000980; GO:0000981; GO:0001228; GO:0003677; GO:0003682; GO:0003700; GO:0005634; GO:0005654; GO:0005829; GO:0006357; GO:0007599; GO:0008015; GO:0009887; GO:0016604; GO:0030154; GO:0035855; GO:0045893; GO:0043565; GO:0006355; GO:0009987; GO:0045944; GO:0005737; GO:1990904; GO:0006468; GO:0007165; GO:0007275; GO:0042742; GO:0000122; GO:0033613; GO:0045653; GO:0046982; GO:1903351; GO:0001227; GO:0006366; GO:0007411; GO:0007517; GO:0007638; GO:0048935; GO:0000977;
g775.t1	435	UTRO_HUMAN Utrophin (Dystrophin-related protein 1) (DRP-1) 0.0	H0Z9F5_TAEGU Uncharacterized protein 0.0	CALBOR_R07437 Q13474/0.0/DRP2_HUMAN Dystrophin-related protein 2 OS=Homo sapiens OX=9606 GN=DRP2 PE=2 SV=2 0.0	EF-hand	IPR011992; IPR018159; IPR001202; IPR002017; IPR015153; IPR036020; IPR015154;	positive regulation of cell-matrix adhesion; actin binding; integrin binding; nucleoplasm; cytoplasm; cytoskeleton; plasma membrane; muscle contraction; muscle organ development; neuromuscular junction development; zinc ion binding; response to denervation involved in regulation of muscle adaptation; dystrophin-associated glycoprotein complex; membrane; vinculin binding; protein kinase binding; cell junction; filopodium; growth cone; cortical actin cytoskeleton; filopodium membrane; neuromuscular junction; protein-containing complex; sarcolemma; postsynaptic membrane; actin filament binding; extracellular exosome; regulation of sodium ion transmembrane transporter activity; regulation of heart rate; dystroglycan binding; lamin binding; cell; nucleus; mitochondrial outer membrane; Golgi apparatus; ribosome; neurofilament; regulation of transcription, DNA-templated; skeletal muscle tissue development; aging; establishment of blood-nerve barrier; positive regulation of cell population proliferation; structural constituent of muscle; response to water deprivation; cell surface; regulation of gene expression; regulation of release of sequestered calcium ion into cytosol by sarcoplasmic reticulum; regulation of cardiac muscle contraction by regulation of the release of sequestered calcium ion; positive regulation of neuron projection development; postsynaptic density; regulation of skeletal muscle contraction by regulation of release of sequestered calcium ion; regulation of skeletal muscle contraction; myotube cell development; myosin binding; olfactory nerve structural organization; cerebral cortex development; Z disc; lamellipodium; cell-substrate junction; secretory granule; PDZ domain binding; axon; synaptic vesicle membrane; negative regulation of peptidyl-serine phosphorylation; cellular protein localization; cellular protein-containing complex assembly; response to muscle stretch; regulation of membrane potential; neuronal cell body; costamere; peptide biosynthetic process; skeletal muscle tissue regeneration; neuron projection terminus; membrane raft; synapse; neurotransmitter receptor metabolic process; negative regulation of neuron differentiation; positive regulation of neuron differentiation; muscle cell cellular homeostasis; perinuclear region of cytoplasm; muscle fiber development; neuron projection morphogenesis; nitric-oxide synthase binding; nucleus localization; regulation of cell cycle; cardiac muscle contraction; regulation of ryanodine-sensitive calcium-release channel activity; establishment of glial blood-brain barrier; negative regulation of ERK1 and ERK2 cascade; cardiac muscle cell action potential; regulation of cellular response to growth factor stimulus; astrocyte projection; matrix side of mitochondrial inner membrane; regulation of voltage-gated calcium channel activity; negative regulation of peptidyl-cysteine S-nitrosylation; positive regulation of sodium ion transmembrane transporter activity; structural constituent of cytoskeleton; cytosol; syntrophin complex; muscle filament sliding; motile cilium assembly; myofibril; cell differentiation; neuron differentiation; muscle cell differentiation; cell projection; neuron projection; protein-containing complex binding; central nervous system development; dendrite; perikaryon; synapse organization; glutamatergic synapse; protein binding;	GO:0001954; GO:0003779; GO:0005178; GO:0005654; GO:0005737; GO:0005856; GO:0005886; GO:0006936; GO:0007517; GO:0007528; GO:0008270; GO:0014894; GO:0016010; GO:0016020; GO:0017166; GO:0019901; GO:0030054; GO:0030175; GO:0030426; GO:0030864; GO:0031527; GO:0031594; GO:0032991; GO:0042383; GO:0045211; GO:0051015; GO:0070062; GO:2000649; GO:0002027; GO:0002162; GO:0005521; GO:0005623; GO:0005634; GO:0005741; GO:0005794; GO:0005840; GO:0005883; GO:0006355; GO:0007519; GO:0007568; GO:0008065; GO:0008284; GO:0008307; GO:0009414; GO:0009986; GO:0010468; GO:0010880; GO:0010881; GO:0010976; GO:0014069; GO:0014809; GO:0014819; GO:0014904; GO:0017022; GO:0021629; GO:0021987; GO:0030018; GO:0030027; GO:0030055; GO:0030141; GO:0030165; GO:0030424; GO:0030672; GO:0033137; GO:0034613; GO:0034622; GO:0035994; GO:0042391; GO:0043025; GO:0043034; GO:0043043; GO:0043403; GO:0044306; GO:0045121; GO:0045202; GO:0045213; GO:0045665; GO:0045666; GO:0046716; GO:0048471; GO:0048747; GO:0048812; GO:0050998; GO:0051647; GO:0051726; GO:0060048; GO:0060314; GO:0060857; GO:0070373; GO:0086001; GO:0090287; GO:0097449; GO:0099617; GO:1901385; GO:1902083; GO:2000651; GO:0005200; GO:0005829; GO:0016013; GO:0030049; GO:0044458; GO:0030016; GO:0030154; GO:0030182; GO:0042692; GO:0042995; GO:0043005; GO:0044877; GO:0007417; GO:0030425; GO:0043204; GO:0050808; GO:0098978; GO:0005515;
g7750.t1	371	KCNJ1_HUMAN ATP-sensitive inward rectifier potassium channel 1 (ATP-regulated potassium channel ROM-K) (Inward rectifier K(+) channel Kir1.1) (Potassium channel, inwardly rectifying subfamily J member 1) 0.0	H0YQN9_TAEGU Uncharacterized protein 0.0	CALBOR_R03215 P48048/0.0/KCNJ1_HUMAN ATP-sensitive inward rectifier potassium channel 1 OS=Homo sapiens OX=9606 GN=KCNJ1 PE=1 SV=1 0.0	Inward rectifier potassium channel	IPR016449; IPR013518; IPR003268; IPR014756;	inward rectifier potassium channel activity; ATP binding; phosphatidylinositol-4,5-bisphosphate binding; plasma membrane; potassium ion transport; excretion; voltage-gated potassium channel complex; ATP-activated inward rectifier potassium channel activity; regulation of ion transmembrane transport; potassium ion import across plasma membrane; kidney development; tissue homeostasis; post-embryonic development; integral component of membrane; potassium ion binding; peptide binding; negative regulation of apoptotic process; renal sodium ion absorption; cellular response to magnesium ion; cardiovascular system development; regulation of G-protein activated inward rectifier potassium channel activity; response to potassium ion; signaling receptor binding; microvillus; inflammatory response; response to blue light; basolateral plasma membrane; apical plasma membrane; optic nerve development; identical protein binding; protein homotetramerization; response to glucocorticoid; response to mineralocorticoid; regulation of sensory perception of pain; L-glutamate import; membrane hyperpolarization; astrocyte projection; integral component of plasma membrane; visual perception; adult walking behavior; central nervous system myelination; regulation of long-term neuronal synaptic plasticity; glutamate reuptake; potassium ion homeostasis; regulation of resting membrane potential; presynapse; potassium channel activity; oligodendrocyte development; regulation of membrane potential; potassium ion transmembrane transport; regulation of skeletal muscle contraction via regulation of action potential; magnesium ion transport; relaxation of cardiac muscle; regulation of membrane repolarization; cardiac muscle cell action potential involved in contraction; voltage-gated potassium channel activity involved in cardiac muscle cell action potential repolarization; regulation of heart rate by cardiac conduction; relaxation of skeletal muscle; G-protein activated inward rectifier potassium channel activity; heart development; myofibril; response to lipopolysaccharide; response to exogenous dsRNA; defense response to virus; PDZ domain binding; glucose metabolic process; inward rectifying potassium channel; T-tubule; ankyrin binding; response to ATP; ion channel binding; negative regulation of insulin secretion; nervous system process; membrane;	GO:0005242; GO:0005524; GO:0005546; GO:0005886; GO:0006813; GO:0007588; GO:0008076; GO:0015272; GO:0034765; GO:1990573; GO:0001822; GO:0001894; GO:0009791; GO:0016021; GO:0030955; GO:0042277; GO:0043066; GO:0070294; GO:0071286; GO:0072358; GO:1900128; GO:0035864; GO:0005102; GO:0005902; GO:0006954; GO:0009637; GO:0016323; GO:0016324; GO:0021554; GO:0042802; GO:0051289; GO:0051384; GO:0051385; GO:0051930; GO:0051938; GO:0060081; GO:0097449; GO:0005887; GO:0007601; GO:0007628; GO:0022010; GO:0048169; GO:0051935; GO:0055075; GO:0060075; GO:0098793; GO:0005267; GO:0014003; GO:0042391; GO:0071805; GO:0014861; GO:0015693; GO:0055119; GO:0060306; GO:0086002; GO:0086008; GO:0086091; GO:0090076; GO:0015467; GO:0007507; GO:0030016; GO:0032496; GO:0043330; GO:0051607; GO:0030165; GO:0006006; GO:0008282; GO:0030315; GO:0030506; GO:0033198; GO:0044325; GO:0046676; GO:0050877; GO:0016020;
g7751.t1	420	KCNJ5_HUMAN G protein-activated inward rectifier potassium channel 4 (GIRK-4) (Cardiac inward rectifier) (CIR) (Heart KATP channel) (Inward rectifier K(+) channel Kir3.4) (IRK-4) (KATP-1) (Potassium channel, inwardly rectifying subfamily J member 5) 0.0	H0Z3J1_TAEGU Potassium voltage-gated channel subfamily J member 6 0.0	CALBOR_R04551 P48544/0.0/KCNJ5_HUMAN G protein-activated inward rectifier potassium channel 4 OS=Homo sapiens OX=9606 GN=KCNJ5 PE=1 SV=2 0.0	Inward rectifier potassium channel	IPR016449; IPR003277; IPR013518; IPR014756;	inward rectifier potassium channel activity; plasma membrane; potassium ion transport; voltage-gated potassium channel complex; external side of plasma membrane; G-protein activated inward rectifier potassium channel activity; T-tubule; regulation of ion transmembrane transport; voltage-gated potassium channel activity involved in atrial cardiac muscle cell action potential repolarization; regulation of heart rate by cardiac conduction; membrane repolarization during atrial cardiac muscle cell action potential; ventricular cardiac muscle cell membrane repolarization; voltage-gated potassium channel activity involved in ventricular cardiac muscle cell action potential repolarization; potassium ion import across plasma membrane; Golgi apparatus; G-protein alpha-subunit binding; cytoplasm; cell surface; integral component of membrane; axon; dendrite; neuronal cell body membrane; response to electrical stimulus; cellular response to morphine; parallel fiber to Purkinje cell synapse; integral component of presynaptic membrane; phosphatidylinositol-4,5-bisphosphate binding; regulation of skeletal muscle contraction via regulation of action potential; magnesium ion transport; identical protein binding; protein homotetramerization; relaxation of cardiac muscle; regulation of membrane repolarization; cardiac muscle cell action potential involved in contraction; voltage-gated potassium channel activity involved in cardiac muscle cell action potential repolarization; relaxation of skeletal muscle; basolateral plasma membrane; PDZ domain binding; heart development; ATP-activated inward rectifier potassium channel activity; myofibril; response to lipopolysaccharide; response to exogenous dsRNA; defense response to virus; ATP binding; glucose metabolic process; inward rectifying potassium channel; ankyrin binding; response to ATP; regulation of membrane potential; ion channel binding; negative regulation of insulin secretion; nervous system process; membrane;	GO:0005242; GO:0005886; GO:0006813; GO:0008076; GO:0009897; GO:0015467; GO:0030315; GO:0034765; GO:0086089; GO:0086091; GO:0098914; GO:0099625; GO:1902282; GO:1990573; GO:0005794; GO:0001965; GO:0005737; GO:0009986; GO:0016021; GO:0030424; GO:0030425; GO:0032809; GO:0051602; GO:0071315; GO:0098688; GO:0099056; GO:0005546; GO:0014861; GO:0015693; GO:0042802; GO:0051289; GO:0055119; GO:0060306; GO:0086002; GO:0086008; GO:0090076; GO:0016323; GO:0030165; GO:0007507; GO:0015272; GO:0030016; GO:0032496; GO:0043330; GO:0051607; GO:0005524; GO:0006006; GO:0008282; GO:0030506; GO:0033198; GO:0042391; GO:0044325; GO:0046676; GO:0050877; GO:0016020;
g7752.t1	1694	RHG32_HUMAN Rho GTPase-activating protein 32 (Brain-specific Rho GTPase-activating protein) (GAB-associated Cdc42/Rac GTPase-activating protein) (GC-GAP) (GTPase regulator interacting with TrkA) (Rho-type GTPase-activating protein 32) (Rho/Cdc42/Rac GTPase-activating protein RICS) (RhoGAP involved in the beta-catenin-N-cadherin and NMDA receptor signaling) (p200RhoGAP) (p250GAP) 0.0	H0YQN5_TAEGU Uncharacterized protein 0.0	CALBOR_R05863 A7KAX9/7e-87/RHG32_HUMAN Rho GTPase-activating protein 32 OS=Homo sapiens OX=9606 GN=ARHGAP32 PE=1 SV=1 5.62e-117	RhoGAP domain	IPR000198; IPR008936;	Golgi membrane; fibrillar center; GTPase activator activity; nucleoplasm; endoplasmic reticulum membrane; Golgi apparatus; cytosol; cell cortex; small GTPase mediated signal transduction; endosome membrane; postsynaptic density; actin cytoskeleton; cell junction; dendritic spine; postsynaptic membrane; regulation of small GTPase mediated signal transduction; phosphatidylinositol phosphate binding; Rho protein signal transduction; cytoplasm; plasma membrane; signal transduction;	GO:0000139; GO:0001650; GO:0005096; GO:0005654; GO:0005789; GO:0005794; GO:0005829; GO:0005938; GO:0007264; GO:0010008; GO:0014069; GO:0015629; GO:0030054; GO:0043197; GO:0045211; GO:0051056; GO:1901981; GO:0007266; GO:0005737; GO:0005886; GO:0007165;
g7753.t1	129	-NA-	-NA-	-NA-	consensus disorder prediction	-NA-	-NA-	-NA-
g7754.t1	180	RHG32_XENLA Rho GTPase-activating protein 32 (Rho-type GTPase-activating protein 32) (Rho/Cdc42/Rac GTPase-activating protein RICS) 6.19e-67	-NA-	CALBOR_R05864 Q6GPD0/2e-41/RHG32_XENLA Rho GTPase-activating protein 32 OS=Xenopus laevis OX=8355 GN=arhgap32 PE=2 SV=1 1.57e-53	SH3 domain	IPR036871; IPR036028; IPR001452;	GTPase activator activity; cytoplasm; plasma membrane; signal transduction; postsynaptic density; phosphatidylinositol phosphate binding; Golgi membrane; fibrillar center; nucleoplasm; endoplasmic reticulum membrane; Golgi apparatus; cytosol; cell cortex; small GTPase mediated signal transduction; endosome membrane; actin cytoskeleton; cell junction; dendritic spine; postsynaptic membrane; regulation of small GTPase mediated signal transduction; Rho protein signal transduction; response to toxic substance; protein transport; protein kinase binding; protein-containing complex; phosphatidylinositol binding; regulation of dendritic spine morphogenesis; retinal ganglion cell axon guidance; positive regulation of GTPase activity; protein binding;	GO:0005096; GO:0005737; GO:0005886; GO:0007165; GO:0014069; GO:1901981; GO:0000139; GO:0001650; GO:0005654; GO:0005789; GO:0005794; GO:0005829; GO:0005938; GO:0007264; GO:0010008; GO:0015629; GO:0030054; GO:0043197; GO:0045211; GO:0051056; GO:0007266; GO:0009636; GO:0015031; GO:0019901; GO:0032991; GO:0035091; GO:0061001; GO:0031290; GO:0043547; GO:0005515;
g7755.t1	126	RHG32_HUMAN Rho GTPase-activating protein 32 (Brain-specific Rho GTPase-activating protein) (GAB-associated Cdc42/Rac GTPase-activating protein) (GC-GAP) (GTPase regulator interacting with TrkA) (Rho-type GTPase-activating protein 32) (Rho/Cdc42/Rac GTPase-activating protein RICS) (RhoGAP involved in the beta-catenin-N-cadherin and NMDA receptor signaling) (p200RhoGAP) (p250GAP) 2.81e-54	H0YQN0_TAEGU Uncharacterized protein 3.66e-68	CALBOR_R05868 A7KAX9/2e-55/RHG32_HUMAN Rho GTPase-activating protein 32 OS=Homo sapiens OX=9606 GN=ARHGAP32 PE=1 SV=1 2.57e-70	consensus disorder prediction	-NA-	Golgi membrane; fibrillar center; GTPase activator activity; nucleoplasm; endoplasmic reticulum membrane; Golgi apparatus; cytosol; cell cortex; small GTPase mediated signal transduction; endosome membrane; postsynaptic density; actin cytoskeleton; cell junction; dendritic spine; postsynaptic membrane; regulation of small GTPase mediated signal transduction; phosphatidylinositol phosphate binding; cytoplasm; plasma membrane; signal transduction; Rho protein signal transduction; response to toxic substance; protein transport; protein kinase binding; protein-containing complex; phosphatidylinositol binding; regulation of dendritic spine morphogenesis;	GO:0000139; GO:0001650; GO:0005096; GO:0005654; GO:0005789; GO:0005794; GO:0005829; GO:0005938; GO:0007264; GO:0010008; GO:0014069; GO:0015629; GO:0030054; GO:0043197; GO:0045211; GO:0051056; GO:1901981; GO:0005737; GO:0005886; GO:0007165; GO:0007266; GO:0009636; GO:0015031; GO:0019901; GO:0032991; GO:0035091; GO:0061001;
g7756.t1	266	BARX2_HUMAN Homeobox protein BarH-like 2 1.10e-133	H0YQM6_TAEGU BARX homeobox 2 4.32e-113	CALBOR_R09943 Q9UMQ3/5e-134/BARX2_HUMAN Homeobox protein BarH-like 2 OS=Homo sapiens OX=9606 GN=BARX2 PE=2 SV=3 0.0	Homeobox domain	IPR001356; IPR020479; IPR009057; IPR017970; IPR000047;	negative regulation of transcription by RNA polymerase II; nuclear chromatin; RNA polymerase II regulatory region sequence-specific DNA binding; DNA-binding transcription factor activity, RNA polymerase II-specific; DNA-binding transcription activator activity, RNA polymerase II-specific; cartilage condensation; DNA binding; chromatin binding; nucleus; nucleoplasm; transcription factor complex; cytosol; regulation of transcription by RNA polymerase II; tissue development; myotube differentiation; positive regulation of transcription by RNA polymerase II; animal organ development; DNA-binding transcription factor activity; sequence-specific DNA binding; regulation of transcription, DNA-templated; digestive system development; cell-cell signaling; anterior/posterior pattern specification; negative regulation of Wnt signaling pathway; epithelial cell differentiation; spleen development; positive regulation of mesenchymal cell proliferation; cartilage development; pharyngeal system development; anatomical structure development; nervous system development; sex differentiation; cell differentiation; negative regulation of apoptotic process; neuron migration; sensory perception of sound; midbrain development; negative regulation of neuron apoptotic process; cell fate determination; neuron differentiation; regulation of axon extension; positive regulation of translation; single-stranded RNA binding; proximal/distal pattern formation; subpallium development; hippocampus development; olfactory bulb development; regulation of transcription from RNA polymerase II promoter involved in forebrain neuron fate commitment; cerebral cortex GABAergic interneuron fate commitment; negative regulation of Notch signaling pathway; negative regulation of photoreceptor cell differentiation; embryonic cranial skeleton morphogenesis; negative regulation of oligodendrocyte differentiation; branching morphogenesis of a nerve; positive regulation of amacrine cell differentiation; negative regulation of BMP signaling pathway; embryonic skeletal system development; cellular response to transforming growth factor beta stimulus; cellular response to BMP stimulus; negative regulation of cellular response to transforming growth factor beta stimulus; ventral spinal cord interneuron specification;	GO:0000122; GO:0000790; GO:0000977; GO:0000981; GO:0001228; GO:0001502; GO:0003677; GO:0003682; GO:0005634; GO:0005654; GO:0005667; GO:0005829; GO:0006357; GO:0009888; GO:0014902; GO:0045944; GO:0048513; GO:0003700; GO:0043565; GO:0006355; GO:0055123; GO:0007267; GO:0009952; GO:0030178; GO:0030855; GO:0048536; GO:0002053; GO:0051216; GO:0060037; GO:0048856; GO:0007399; GO:0007548; GO:0030154; GO:0043066; GO:0001764; GO:0007605; GO:0030901; GO:0043524; GO:0001709; GO:0030182; GO:0030516; GO:0045727; GO:0003727; GO:0009954; GO:0021544; GO:0021766; GO:0021772; GO:0021882; GO:0021893; GO:0045746; GO:0046533; GO:0048701; GO:0048715; GO:0048755; GO:1902871; GO:0030514; GO:0048706; GO:0071560; GO:0071773; GO:1903845; GO:0021521;
g7757.t1	135	-NA-	-NA-	-NA-	-NA-	-NA-	-NA-	-NA-
g7758.t1	230	SPAG4_MOUSE Sperm-associated antigen 4 protein (Outer dense fiber-associated protein SPAG4) (SUN domain-containing protein 4) 1.56e-27	H0ZDQ1_TAEGU SUN domain-containing protein 1.00e-29	CALBOR_R12189 Q9JJF2/2e-27/SPAG4_MOUSE Sperm-associated antigen 4 protein OS=Mus musculus OX=10090 GN=Spag4 PE=1 SV=3 2.44e-95	Sad1 / UNC-like C-terminal	IPR012919; IPR008979;	cell; nuclear envelope; nuclear inner membrane; cytoplasm; microtubule; nuclear envelope organization; spermatogenesis; integral component of membrane; cell differentiation; motile cilium; meiotic nuclear membrane microtubule tethering complex; identical protein binding; protein membrane anchor; cytoskeletal anchoring at nuclear membrane; nuclear chromosome, telomeric region; condensed nuclear chromosome; lamin binding; integral component of nuclear inner membrane; endosome membrane; nucleokinesis involved in cell motility in cerebral cortex radial glia guided migration; positive regulation of cell migration; nuclear migration along microfilament; nuclear membrane; meiotic cell cycle; centrosome localization; nuclear matrix anchoring at nuclear membrane; mitotic spindle organization; nuclear migration; microtubule binding; ossification; acrosomal membrane; outer acrosomal membrane; nucleus; synapsis; response to mechanical stimulus; intracellular membrane-bounded organelle; meiotic attachment of telomere to nuclear envelope; structural molecule activity; cytoskeleton;	GO:0005623; GO:0005635; GO:0005637; GO:0005737; GO:0005874; GO:0006998; GO:0007283; GO:0016021; GO:0030154; GO:0031514; GO:0034993; GO:0042802; GO:0043495; GO:0090286; GO:0000784; GO:0000794; GO:0005521; GO:0005639; GO:0010008; GO:0021817; GO:0030335; GO:0031022; GO:0031965; GO:0051321; GO:0051642; GO:0090292; GO:0007052; GO:0007097; GO:0008017; GO:0001503; GO:0002080; GO:0002081; GO:0005634; GO:0007129; GO:0009612; GO:0043231; GO:0070197; GO:0005198; GO:0005856;
g7759.t1	339	SH3G2_CHICK Endophilin-A1 (Endophilin-1) (SH3 domain-containing GRB2-like protein 1) (SH3p4) 0.0	H0Z210_TAEGU Uncharacterized protein 0.0	CALBOR_R05067 Q8AXV1/0.0/SH3G2_CHICK Endophilin-A1 OS=Gallus gallus OX=9031 GN=SH3GL2 PE=1 SV=1 0.0	SH3 domain	IPR004148; IPR036028; IPR027267; IPR001452; IPR035824;	early endosome; endocytosis; lipid binding; membrane; cell junction; cell projection; synapse; regulation of receptor internalization; cytosol; plasma membrane; protein C-terminus binding; synaptic vesicle uncoating; protein kinase binding; synaptic vesicle membrane; neuron projection development; protein homodimerization activity; neuronal cell body; perinuclear region of cytoplasm; synaptic vesicle endocytosis; lipid tube assembly; basal dendrite; dendrite extension; membrane tubulation; membrane bending; photoreceptor ribbon synapse; Schaffer collateral - CA1 synapse; hippocampal mossy fiber to CA3 synapse; presynapse; glutamatergic synapse; vesicle scission; presynaptic cytosol; positive regulation of membrane tubulation; cellular response to brain-derived neurotrophic factor stimulus; regulation of clathrin-dependent endocytosis; identical protein binding; Golgi membrane; negative regulation of protein phosphorylation; signal transduction; central nervous system development; negative regulation of gene expression; antigen processing and presentation of exogenous peptide antigen via MHC class II; clathrin-coated endocytic vesicle membrane; negative regulation of epidermal growth factor receptor signaling pathway; membrane organization; negative regulation of maintenance of permeability of blood-brain barrier; podosome; early endosome membrane; cytoplasm; SH3 domain binding; phosphatase binding; beta-1 adrenergic receptor binding; ion channel binding; cadherin binding; GTPase binding; modulation of excitatory postsynaptic potential; postsynaptic density, intracellular component; positive regulation of synaptic vesicle endocytosis; regulation of synaptic vesicle endocytosis; fatty acid binding; mitochondrion; phosphatidic acid biosynthetic process; protein-containing complex; lysophosphatidic acid acyltransferase activity; positive regulation of phosphatidylinositol 3-kinase activity; autophagic cell death; 'de novo' posttranslational protein folding; positive regulation of protein insertion into mitochondrial membrane involved in apoptotic signaling pathway; protein localization to vacuolar membrane; positive regulation of autophagosome assembly; protein binding;	GO:0005769; GO:0006897; GO:0008289; GO:0016020; GO:0030054; GO:0042995; GO:0045202; GO:0002090; GO:0005829; GO:0005886; GO:0008022; GO:0016191; GO:0019901; GO:0030672; GO:0031175; GO:0042803; GO:0043025; GO:0048471; GO:0048488; GO:0060988; GO:0097441; GO:0097484; GO:0097749; GO:0097753; GO:0098684; GO:0098685; GO:0098686; GO:0098793; GO:0098978; GO:0099050; GO:0099523; GO:1903527; GO:1990416; GO:2000369; GO:0042802; GO:0000139; GO:0001933; GO:0007165; GO:0007417; GO:0010629; GO:0019886; GO:0030669; GO:0042059; GO:0061024; GO:1905604; GO:0002102; GO:0031901; GO:0005737; GO:0017124; GO:0019902; GO:0031697; GO:0044325; GO:0045296; GO:0051020; GO:0098815; GO:0099092; GO:1900244; GO:1900242; GO:0005504; GO:0005739; GO:0006654; GO:0032991; GO:0042171; GO:0043552; GO:0048102; GO:0051084; GO:1900740; GO:1903778; GO:2000786; GO:0005515;
g776.t1	145	UTRO_HUMAN Utrophin (Dystrophin-related protein 1) (DRP-1) 1.09e-67	H0ZKJ9_TAEGU ZZ-type domain-containing protein 1.13e-48	CALBOR_R06837 P11533/2e-101/DMD_CHICK Dystrophin OS=Gallus gallus OX=9031 GN=DMD PE=2 SV=1 6.47e-36	-NA-	-NA-	positive regulation of cell-matrix adhesion; actin binding; integrin binding; nucleoplasm; cytoplasm; cytoskeleton; plasma membrane; muscle contraction; muscle organ development; neuromuscular junction development; zinc ion binding; response to denervation involved in regulation of muscle adaptation; dystrophin-associated glycoprotein complex; membrane; vinculin binding; protein kinase binding; cell junction; filopodium; growth cone; cortical actin cytoskeleton; filopodium membrane; neuromuscular junction; protein-containing complex; sarcolemma; postsynaptic membrane; actin filament binding; extracellular exosome; regulation of sodium ion transmembrane transporter activity; regulation of heart rate; lamin binding; cell; nucleus; mitochondrial outer membrane; Golgi apparatus; ribosome; neurofilament; regulation of transcription, DNA-templated; skeletal muscle tissue development; aging; establishment of blood-nerve barrier; positive regulation of cell population proliferation; response to water deprivation; regulation of cardiac muscle contraction by regulation of the release of sequestered calcium ion; positive regulation of neuron projection development; postsynaptic density; regulation of skeletal muscle contraction by regulation of release of sequestered calcium ion; myotube cell development; olfactory nerve structural organization; cerebral cortex development; myofibril; Z disc; lamellipodium; cell-substrate junction; secretory granule; cell differentiation; PDZ domain binding; neuron differentiation; axon; synaptic vesicle membrane; negative regulation of peptidyl-serine phosphorylation; cellular protein localization; cellular protein-containing complex assembly; response to muscle stretch; muscle cell differentiation; cell projection; neuron projection; neuronal cell body; skeletal muscle tissue regeneration; neuron projection terminus; protein-containing complex binding; membrane raft; neurotransmitter receptor metabolic process; negative regulation of neuron differentiation; positive regulation of neuron differentiation; muscle cell cellular homeostasis; perinuclear region of cytoplasm; muscle fiber development; neuron projection morphogenesis; nitric-oxide synthase binding; nucleus localization; regulation of cell cycle; regulation of ryanodine-sensitive calcium-release channel activity; establishment of glial blood-brain barrier; negative regulation of ERK1 and ERK2 cascade; cardiac muscle cell action potential; regulation of cellular response to growth factor stimulus; astrocyte projection; matrix side of mitochondrial inner membrane; regulation of voltage-gated calcium channel activity; negative regulation of peptidyl-cysteine S-nitrosylation; positive regulation of sodium ion transmembrane transporter activity; dystroglycan binding; structural constituent of muscle; cell surface; regulation of gene expression; regulation of release of sequestered calcium ion into cytosol by sarcoplasmic reticulum; regulation of skeletal muscle contraction; myosin binding; regulation of membrane potential; costamere; peptide biosynthetic process; synapse; cardiac muscle contraction; structural constituent of cytoskeleton; cytosol; syntrophin complex; muscle filament sliding; motile cilium assembly; cell cortex; neuromuscular synaptic transmission; imaginal disc-derived wing vein specification; imaginal disc-derived wing vein morphogenesis; establishment of cell polarity; regulation of neurotransmitter secretion; regulation of short-term neuronal synaptic plasticity; WW domain binding;	GO:0001954; GO:0003779; GO:0005178; GO:0005654; GO:0005737; GO:0005856; GO:0005886; GO:0006936; GO:0007517; GO:0007528; GO:0008270; GO:0014894; GO:0016010; GO:0016020; GO:0017166; GO:0019901; GO:0030054; GO:0030175; GO:0030426; GO:0030864; GO:0031527; GO:0031594; GO:0032991; GO:0042383; GO:0045211; GO:0051015; GO:0070062; GO:2000649; GO:0002027; GO:0005521; GO:0005623; GO:0005634; GO:0005741; GO:0005794; GO:0005840; GO:0005883; GO:0006355; GO:0007519; GO:0007568; GO:0008065; GO:0008284; GO:0009414; GO:0010881; GO:0010976; GO:0014069; GO:0014809; GO:0014904; GO:0021629; GO:0021987; GO:0030016; GO:0030018; GO:0030027; GO:0030055; GO:0030141; GO:0030154; GO:0030165; GO:0030182; GO:0030424; GO:0030672; GO:0033137; GO:0034613; GO:0034622; GO:0035994; GO:0042692; GO:0042995; GO:0043005; GO:0043025; GO:0043403; GO:0044306; GO:0044877; GO:0045121; GO:0045213; GO:0045665; GO:0045666; GO:0046716; GO:0048471; GO:0048747; GO:0048812; GO:0050998; GO:0051647; GO:0051726; GO:0060314; GO:0060857; GO:0070373; GO:0086001; GO:0090287; GO:0097449; GO:0099617; GO:1901385; GO:1902083; GO:2000651; GO:0002162; GO:0008307; GO:0009986; GO:0010468; GO:0010880; GO:0014819; GO:0017022; GO:0042391; GO:0043034; GO:0043043; GO:0045202; GO:0060048; GO:0005200; GO:0005829; GO:0016013; GO:0030049; GO:0044458; GO:0005938; GO:0007274; GO:0007474; GO:0008586; GO:0030010; GO:0046928; GO:0048172; GO:0050699;
g7760.t1	328	PGBM_HUMAN Basement membrane-specific heparan sulfate proteoglycan core protein (HSPG) (Perlecan) (PLC) [Cleaved into: Endorepellin; LG3 peptide] 8.35e-137	H0ZJY3_TAEGU LDL receptor related protein 4 1.11e-26	CALBOR_R11582 O75096/0.0/LRP4_HUMAN Low-density lipoprotein receptor-related protein 4 OS=Homo sapiens OX=9606 GN=LRP4 PE=1 SV=4 4.39e-26	Immunoglobulin domain	IPR002172; IPR036055; IPR007110; IPR013783; IPR003599; IPR036179; IPR023415; IPR003598;	retinoid metabolic process; angiogenesis; amyloid-beta binding; integrin binding; calcium ion binding; extracellular region; basement membrane; extracellular space; Golgi lumen; plasma membrane; focal adhesion; glycosaminoglycan biosynthetic process; glycosaminoglycan catabolic process; lipid metabolic process; receptor-mediated endocytosis; inflammatory response; brain development; protein C-terminus binding; animal organ morphogenesis; tissue development; negative regulation of angiogenesis; extracellular matrix structural constituent conferring compression resistance; cell differentiation; extracellular matrix organization; lysosomal lumen; cellular protein metabolic process; low-density lipoprotein particle receptor binding; negative regulation of cell death; collagen-containing extracellular matrix; extracellular exosome; cardiovascular system development; plasma membrane protein complex; negative regulation of amyloid fibril formation; endochondral ossification; protease binding; chondrocyte differentiation; protein localization; extracellular matrix; embryonic skeletal system morphogenesis; cardiac muscle tissue development; cartilage development involved in endochondral bone morphogenesis; nematode larval development; extracellular matrix structural constituent; cell; mitochondrion organization; muscle organ development; fibroblast growth factor receptor signaling pathway; embryo development ending in birth or egg hatching; cell migration; myofibril assembly; M band; hemidesmosome assembly; locomotion; positive regulation of locomotion; muscle cell cellular homeostasis; muscle organ morphogenesis; striated muscle dense body; positive regulation of ovulation; positive regulation of sarcomere organization; pharynx development; pharyngeal gland morphogenesis; lysosome; early endosome; late endosome; Golgi apparatus; clathrin-coated pit; lipid transport; endocytosis; cholesterol metabolic process; cell surface; integral component of membrane; low-density lipoprotein particle; kidney development; regulation of protein phosphorylation; hair follicle development; dorsal/ventral pattern formation; proximal/distal pattern formation; postsynaptic density; Wnt signaling pathway; negative regulation of ossification; embryonic limb morphogenesis; dendrite; receptor tyrosine kinase binding; neuromuscular junction; apolipoprotein binding; odontogenesis of dentin-containing tooth; embryonic digit morphogenesis; protein homodimerization activity; neuronal cell body; receptor clustering; plasma membrane raft; dendrite morphogenesis; anatomical structure development; positive regulation of peptidyl-tyrosine phosphorylation; negative regulation of axonogenesis; synapse organization; synaptic growth at neuromuscular junction; protein heterotetramerization; limb development; skeletal muscle acetylcholine-gated channel clustering; negative regulation of canonical Wnt signaling pathway; synaptic membrane; postsynaptic membrane assembly; presynaptic membrane assembly; scaffold protein binding; amyloid-beta clearance by cellular catabolic process; positive regulation of presynaptic membrane organization; positive regulation of skeletal muscle acetylcholine-gated channel clustering; sterol transporter activity; sterol transport; apical plasma membrane; endocytic vesicle; regulation of cell migration; positive regulation of multicellular organism growth; ecdysis, collagen and cuticulin-based cuticle; ventral spinal cord development; in utero embryonic development; low-density lipoprotein particle receptor activity; membrane; receptor complex; caveola; very-low-density lipoprotein particle receptor activity; neural tube closure; secondary heart field specification; outflow tract septum morphogenesis; ventricular compact myocardium morphogenesis; ventricular septum development; endosome; endoplasmic reticulum; vitamin metabolic process; sensory perception of sound; cell population proliferation; male gonad development; external side of plasma membrane; metal ion transport; axon; negative regulation of BMP signaling pathway; forebrain development; brush border membrane; aorta development; negative regulation of apoptotic process; chaperone binding; positive regulation of protein kinase B signaling; vagina development; coronary artery morphogenesis; pulmonary artery morphogenesis; positive regulation of oligodendrocyte progenitor proliferation; neuron projection arborization; folate import across plasma membrane; phagocytosis; positive regulation of cell death; basolateral plasma membrane; alpha-2 macroglobulin receptor activity; clathrin heavy chain binding; positive regulation of protein binding; protein-containing complex binding; positive regulation of endocytosis; amyloid-beta clearance by transcytosis; positive regulation of protein localization to plasma membrane; positive regulation of lysosomal protein catabolic process; serine-type endopeptidase activity; keratinocyte differentiation; very-low-density lipoprotein particle binding; glycoprotein transport; very-low-density lipoprotein particle clearance; reelin receptor activity; cell body; positive regulation of protein kinase activity; calcium-dependent protein binding; positive regulation of dendrite development; gastrulation with mouth forming second; osteoblast development; anterior/posterior pattern specification; Wnt-protein binding; positive regulation of osteoblast proliferation; somatic stem cell population maintenance; extracellular matrix-cell signaling; cell migration involved in gastrulation; Wnt-activated receptor activity; regulation of apoptotic process; positive regulation of osteoblast differentiation; positive regulation of transcription, DNA-templated; bone remodeling; positive regulation of DNA-binding transcription factor activity; anatomical structure regression; canonical Wnt signaling pathway; bone development; regulation of insulin secretion involved in cellular response to glucose stimulus; retina vasculature morphogenesis in camera-type eye; coreceptor activity involved in Wnt signaling pathway; Norrin signaling pathway; apoptotic process involved in blood vessel morphogenesis; regulation of protein processing; protein binding;	GO:0001523; GO:0001525; GO:0001540; GO:0005178; GO:0005509; GO:0005576; GO:0005604; GO:0005615; GO:0005796; GO:0005886; GO:0005925; GO:0006024; GO:0006027; GO:0006629; GO:0006898; GO:0006954; GO:0007420; GO:0008022; GO:0009887; GO:0009888; GO:0016525; GO:0030021; GO:0030154; GO:0030198; GO:0043202; GO:0044267; GO:0050750; GO:0060548; GO:0062023; GO:0070062; GO:0072358; GO:0098797; GO:1905907; GO:0001958; GO:0002020; GO:0002062; GO:0008104; GO:0031012; GO:0048704; GO:0048738; GO:0060351; GO:0002119; GO:0005201; GO:0005623; GO:0007005; GO:0007517; GO:0008543; GO:0009792; GO:0016477; GO:0030239; GO:0031430; GO:0031581; GO:0040011; GO:0040017; GO:0046716; GO:0048644; GO:0055120; GO:0060279; GO:0060298; GO:0060465; GO:1905905; GO:0005764; GO:0005769; GO:0005770; GO:0005794; GO:0005905; GO:0006869; GO:0006897; GO:0008203; GO:0009986; GO:0016021; GO:0034362; GO:0001822; GO:0001932; GO:0001942; GO:0009953; GO:0009954; GO:0014069; GO:0016055; GO:0030279; GO:0030326; GO:0030425; GO:0030971; GO:0031594; GO:0034185; GO:0042475; GO:0042733; GO:0042803; GO:0043025; GO:0043113; GO:0044853; GO:0048813; GO:0048856; GO:0050731; GO:0050771; GO:0050808; GO:0051124; GO:0051290; GO:0060173; GO:0071340; GO:0090090; GO:0097060; GO:0097104; GO:0097105; GO:0097110; GO:0150094; GO:1901631; GO:1904395; GO:0015248; GO:0015918; GO:0016324; GO:0030139; GO:0030334; GO:0040018; GO:0042395; GO:0021517; GO:0001701; GO:0005041; GO:0016020; GO:0043235; GO:0005901; GO:0030229; GO:0001843; GO:0003139; GO:0003148; GO:0003223; GO:0003281; GO:0005768; GO:0005783; GO:0006766; GO:0007605; GO:0008283; GO:0008584; GO:0009897; GO:0030001; GO:0030424; GO:0030514; GO:0030900; GO:0031526; GO:0035904; GO:0043066; GO:0051087; GO:0051897; GO:0060068; GO:0060982; GO:0061156; GO:0070447; GO:0140058; GO:1904447; GO:0006909; GO:0010942; GO:0016323; GO:0016964; GO:0032050; GO:0032092; GO:0044877; GO:0045807; GO:0150093; GO:1903078; GO:1905167; GO:0004252; GO:0030216; GO:0034189; GO:0034436; GO:0034447; GO:0038025; GO:0044297; GO:0045860; GO:0048306; GO:1900006; GO:0001702; GO:0002076; GO:0009952; GO:0017147; GO:0033690; GO:0035019; GO:0035426; GO:0042074; GO:0042813; GO:0042981; GO:0045669; GO:0045893; GO:0046849; GO:0051091; GO:0060033; GO:0060070; GO:0060348; GO:0061178; GO:0061299; GO:0071936; GO:0110135; GO:1902262; GO:0070613; GO:0005515;
g7761.t1	230	MBLC1_XENLA Metallo-beta-lactamase domain-containing protein 1 (EC 3.-.-.-) 5.25e-70	-NA-	CALBOR_R14486 Q498J9/4e-73/MBLC1_XENLA Metallo-beta-lactamase domain-containing protein 1 OS=Xenopus laevis OX=8355 GN=mblac1 PE=2 SV=2 9.76e-104	Metallo-beta-lactamase superfamily	IPR036866; IPR001279;	hydrolase activity; metal ion binding; single-stranded RNA binding; endoribonuclease activity; mitochondrial matrix; zinc ion binding; RNA phosphodiester bond hydrolysis, endonucleolytic;	GO:0016787; GO:0046872; GO:0003727; GO:0004521; GO:0005759; GO:0008270; GO:0090502;
g7762.t1	123	TM100_HUMAN Transmembrane protein 100 4.75e-12	H0ZGT4_TAEGU Uncharacterized protein 6.12e-10	CALBOR_R15482 Q9NV29/2e-12/TM100_HUMAN Transmembrane protein 100 OS=Homo sapiens OX=9606 GN=TMEM100 PE=1 SV=2 6.52e-88	Transmembrane protein 100	IPR032536;	angiogenesis; vasculogenesis; in utero embryonic development; epithelial to mesenchymal transition involved in endocardial cushion formation; endoplasmic reticulum; plasma membrane; Notch signaling pathway; integral component of membrane; BMP signaling pathway; perikaryon; protein kinase B signaling; positive regulation of endothelial cell differentiation; perinuclear region of cytoplasm; regulation of calcium-mediated signaling; regulation of sensory perception of pain; arterial endothelial cell differentiation; cellular response to BMP stimulus; positive regulation of vasculogenesis; endocardial cushion development;	GO:0001525; GO:0001570; GO:0001701; GO:0003198; GO:0005783; GO:0005886; GO:0007219; GO:0016021; GO:0030509; GO:0043204; GO:0043491; GO:0045603; GO:0048471; GO:0050848; GO:0051930; GO:0060842; GO:0071773; GO:2001214; GO:0003197;
g7763.t1	169	TEDC2_BOVIN Tubulin epsilon and delta complex protein 2 2.80e-08	H0YYK6_TAEGU Uncharacterized protein 1.16e-14	CALBOR_R05542 Q7L2K0/3e-32/TEDC2_HUMAN Tubulin epsilon and delta complex protein 2 OS=Homo sapiens OX=9606 GN=TEDC2 PE=1 SV=1 1.02e-27	Domain of unknown function (DUF4693)	IPR031518;	cytoplasm; centriole; cilium; positive regulation of smoothened signaling pathway;	GO:0005737; GO:0005814; GO:0005929; GO:0045880;
g7764.t1	233	-NA-	-NA-	-NA-	-NA-	-NA-	-NA-	-NA-
g7765.t1	1129	ANKF1_HUMAN Ankyrin repeat and fibronectin type-III domain-containing protein 1 0.0	H0YYK2_TAEGU Uncharacterized protein 0.0	CALBOR_R00358 Q8N957/0.0/ANKF1_HUMAN Ankyrin repeat and fibronectin type-III domain-containing protein 1 OS=Homo sapiens OX=9606 GN=ANKFN1 PE=2 SV=2 0.0	Fibronectin type III domain	IPR000159; IPR003961; IPR036770; IPR020683; IPR013783; IPR036116;	signal transduction;protein binding;	GO:0007165; GO:0005515;
g7766.t1	212	NOGG2_DANRE Noggin-2 3.49e-93	H0YYI0_TAEGU Uncharacterized protein 6.75e-91	CALBOR_R00359 Q9W740/6e-93/NOGG2_DANRE Noggin-2 OS=Danio rerio OX=7955 GN=nog2 PE=2 SV=1 1.01e-154	Noggin	IPR029034; IPR008717;	osteoblast differentiation; extracellular space; dorsal/ventral pattern formation; negative regulation of BMP signaling pathway; negative regulation of cell differentiation; cartilage development; negative regulation of transcription by RNA polymerase II; skeletal system development; urogenital system development; ureteric bud development; in utero embryonic development; endoderm formation; mesoderm formation; epithelial to mesenchymal transition; neural plate morphogenesis; neural tube closure; membranous septum morphogenesis; outflow tract morphogenesis; endocardial cushion morphogenesis; ventricular compact myocardium morphogenesis; pattern specification process; axon guidance; central nervous system development; brain development; endoderm development; memory; motor neuron axon guidance; positive regulation of cell population proliferation; visual learning; positive regulation of gene expression; negative regulation of gene expression; cytokine binding; spinal cord development; cell differentiation in hindbrain; neural tube development; pituitary gland development; negative regulation of cell migration; axon; regulation of BMP signaling pathway; protein-containing complex; somatic stem cell population maintenance; wound healing; middle ear morphogenesis; embryonic digit morphogenesis; protein homodimerization activity; protein-containing complex binding; negative regulation of osteoblast differentiation; positive regulation of transcription by RNA polymerase II; axial mesoderm development; notochord morphogenesis; anatomical structure formation involved in morphogenesis; embryonic skeletal system development; negative regulation of astrocyte differentiation; mesenchymal cell differentiation; positive regulation of epithelial cell proliferation; atrial cardiac muscle tissue morphogenesis; negative regulation of cardiac muscle cell proliferation; limb development; embryonic skeletal joint morphogenesis; negative regulation of cytokine activity; face morphogenesis; negative regulation of pathway-restricted SMAD protein phosphorylation; ventricular septum morphogenesis; lung morphogenesis; prostatic bud formation; ureteric bud formation; fibroblast growth factor receptor signaling pathway involved in neural plate anterior/posterior pattern formation; negative regulation of cartilage development; somite development; BMP signaling pathway involved in heart development; heart trabecula morphogenesis; pharyngeal arch artery morphogenesis; positive regulation of oligodendrocyte progenitor proliferation; cellular response to BMP stimulus; negative regulation of canonical Wnt signaling pathway; positive regulation of branching involved in ureteric bud morphogenesis; positive regulation of glomerulus development; negative regulation of epithelial to mesenchymal transition involved in endocardial cushion formation; regulation of fibroblast growth factor receptor signaling pathway involved in neural plate anterior/posterior pattern formation; negative regulation of apoptotic signaling pathway; extracellular region; nervous system development; BMP signaling pathway; cell; negative regulation of smooth muscle cell differentiation; negative regulation of lens fiber cell differentiation; muscle organ development; cell differentiation; determination of left/right symmetry; cloaca development; embryonic viscerocranium morphogenesis; pronephros development; Golgi apparatus; negative regulation of endodermal cell fate specification; synapse; ossification; hippocampus development; forebrain development; cellular response to hypoxia;	GO:0001649; GO:0005615; GO:0009953; GO:0030514; GO:0045596; GO:0051216; GO:0000122; GO:0001501; GO:0001655; GO:0001657; GO:0001701; GO:0001706; GO:0001707; GO:0001837; GO:0001839; GO:0001843; GO:0003149; GO:0003151; GO:0003203; GO:0003223; GO:0007389; GO:0007411; GO:0007417; GO:0007420; GO:0007492; GO:0007613; GO:0008045; GO:0008284; GO:0008542; GO:0010628; GO:0010629; GO:0019955; GO:0021510; GO:0021533; GO:0021915; GO:0021983; GO:0030336; GO:0030424; GO:0030510; GO:0032991; GO:0035019; GO:0042060; GO:0042474; GO:0042733; GO:0042803; GO:0044877; GO:0045668; GO:0045944; GO:0048318; GO:0048570; GO:0048646; GO:0048706; GO:0048712; GO:0048762; GO:0050679; GO:0055009; GO:0060044; GO:0060173; GO:0060272; GO:0060302; GO:0060325; GO:0060394; GO:0060412; GO:0060425; GO:0060513; GO:0060676; GO:0060825; GO:0061037; GO:0061053; GO:0061312; GO:0061384; GO:0061626; GO:0070447; GO:0071773; GO:0090090; GO:0090190; GO:0090193; GO:1905006; GO:2000313; GO:2001234; GO:0005576; GO:0007399; GO:0030509; GO:0005623; GO:0051151; GO:1902747; GO:0007517; GO:0030154; GO:0007368; GO:0035844; GO:0048703; GO:0048793; GO:0005794; GO:0042664; GO:0045202; GO:0001503; GO:0021766; GO:0030900; GO:0071456;
g7767.t1	458	NET3_CHICK Netrin-3 (Netrin-2) (Fragment) 0.0	H0YYI9_TAEGU Netrin 3 0.0	CALBOR_R00356 Q90923/0.0/NET3_CHICK Netrin-3 (Fragment) OS=Gallus gallus OX=9031 GN=NTN3 PE=2 SV=1 0.0	Laminin EGF domain	IPR008211; IPR002049; IPR008979; IPR038684;	signaling receptor binding; basement membrane; regulation of transcription, DNA-templated; myoblast fusion; motor neuron axon guidance; animal organ morphogenesis; tissue development; dendrite development; neuron migration; T cell mediated immunity; cytokine activity; extracellular region; cytoplasm; apoptotic process; substrate-dependent cell migration, cell extension; nuclear migration; Ras protein signal transduction; axonogenesis; axon guidance; positive regulation of cell population proliferation; B cell mediated immunity; regulation of cell migration; negative regulation of axon extension; mammary gland development; extracellular matrix; Cdc42 protein signal transduction; anterior/posterior axon guidance; B cell proliferation; inner ear morphogenesis; positive regulation of axon extension; regulation of synapse assembly; mammary gland duct morphogenesis; chemorepulsion of axon; collagen-containing extracellular matrix; cell periphery; cell-cell adhesion; positive regulation of cell motility; negative regulation of netrin-activated signaling pathway; Golgi apparatus; ventral cord development; mesodermal cell migration; axon; establishment or maintenance of actin cytoskeleton polarity; negative regulation of microtubule polymerization; neuron projection development; dorsal/ventral axon guidance; gonad morphogenesis; netrin-activated signaling pathway; positive regulation of locomotion; nematode male tail tip morphogenesis; positive regulation of synapse assembly; sensory neuron axon guidance; interneuron axon guidance; positive regulation of anterior/posterior axon guidance; regulation of sensory neuron axon guidance; regulation of motor neuron axon guidance; regulation of dorsal/ventral axon guidance; cytosol; glial cell migration; axonal growth cone; compound eye development; dendrite guidance; regulation of photoreceptor cell axon guidance; cell morphogenesis involved in differentiation; visual perception; astrocyte development; retina development in camera-type eye; neuron remodeling; laminin-1 binding; regulation of branching involved in salivary gland morphogenesis by extracellular matrix-epithelial cell signaling; cell adhesion; regulation of cell adhesion; regulation of embryonic development; modulation of chemical synaptic transmission; cell adhesion molecule binding; cell-cell adhesion mediator activity; Schaffer collateral - CA1 synapse; glutamatergic synapse; anchored component of presynaptic active zone membrane; synaptic membrane adhesion;	GO:0005102; GO:0005604; GO:0006355; GO:0007520; GO:0008045; GO:0009887; GO:0009888; GO:0016358; GO:0001764; GO:0002456; GO:0005125; GO:0005576; GO:0005737; GO:0006915; GO:0006930; GO:0007097; GO:0007265; GO:0007409; GO:0007411; GO:0008284; GO:0019724; GO:0030334; GO:0030517; GO:0030879; GO:0031012; GO:0032488; GO:0033564; GO:0042100; GO:0042472; GO:0045773; GO:0051963; GO:0060603; GO:0061643; GO:0062023; GO:0071944; GO:0098609; GO:2000147; GO:1902842; GO:0005794; GO:0007419; GO:0008078; GO:0030424; GO:0030950; GO:0031115; GO:0031175; GO:0033563; GO:0035262; GO:0038007; GO:0040017; GO:0045138; GO:0051965; GO:0097374; GO:0097376; GO:1905488; GO:1905489; GO:1905812; GO:1905815; GO:0005829; GO:0008347; GO:0044295; GO:0048749; GO:0070983; GO:2000289; GO:0000904; GO:0007601; GO:0014002; GO:0060041; GO:0016322; GO:0043237; GO:0060668; GO:0007155; GO:0030155; GO:0045995; GO:0050804; GO:0050839; GO:0098632; GO:0098685; GO:0098978; GO:0099029; GO:0099560;
g7768.t1	605	F214B_MOUSE Protein FAM214B 7.44e-142	H0YU68_TAEGU Family with sequence similarity 214 member B 0.0	CALBOR_R10530 Q5ZI58/0.0/F214A_CHICK Protein FAM214A OS=Gallus gallus OX=9031 GN=FAM214A PE=2 SV=2 1.96e-83	Chromosome segregation during meiosis	IPR025261; IPR033473;	nucleus;	GO:0005634;
g7769.t1	321	STML2_HUMAN Stomatin-like protein 2, mitochondrial (SLP-2) (EPB72-like protein 2) (Paraprotein target 7) (Paratarg-7) 0.0	H0YU63_TAEGU PHB domain-containing protein 0.0	CALBOR_R12159 P27105/8e-165/STOM_HUMAN Erythrocyte band 7 integral membrane protein OS=Homo sapiens OX=9606 GN=STOM PE=1 SV=3 4.31e-23	SPFH domain / Band 7 family	IPR001972; IPR036013; IPR001107; IPR032435;	signaling receptor binding; cell; mitochondrial inner membrane; mitochondrial intermembrane space; cytoskeleton; mitochondrial calcium ion transmembrane transport; cellular calcium ion homeostasis; mitochondrion organization; lipid localization; positive regulation of mitochondrial membrane potential; extrinsic component of plasma membrane; interleukin-2 production; mitochondrial protein processing; CD4-positive, alpha-beta T cell activation; mitochondrial ATP synthesis coupled proton transport; membrane raft; T cell receptor signaling pathway; GTPase binding; protein complex oligomerization; positive regulation of mitochondrial DNA replication; positive regulation of cardiolipin metabolic process; cardiolipin binding; stress-induced mitochondrial fusion; immunological synapse; COP9 signalosome; actin cytoskeleton; T cell receptor complex; mitochondrion; mitochondrial membrane organization; plasma membrane; integral component of membrane; endoplasmic reticulum; integral component of plasma membrane; protein homodimerization activity; positive regulation by host of viral genome replication; perinuclear region of cytoplasm; protein homooligomerization; RNA polymerase binding; positive regulation of protein targeting to membrane; regulation of acid-sensing ion channel activity; intrinsic component of the cytoplasmic side of the plasma membrane; actin cytoskeleton reorganization; protein-containing complex; slit diaphragm; metanephric glomerular visceral epithelial cell development; membrane;	GO:0005102; GO:0005623; GO:0005743; GO:0005758; GO:0005856; GO:0006851; GO:0006874; GO:0007005; GO:0010876; GO:0010918; GO:0019897; GO:0032623; GO:0034982; GO:0035710; GO:0042776; GO:0045121; GO:0050852; GO:0051020; GO:0051259; GO:0090297; GO:1900210; GO:1901612; GO:1990046; GO:0001772; GO:0008180; GO:0015629; GO:0042101; GO:0005739; GO:0007006; GO:0005886; GO:0016021; GO:0005783; GO:0005887; GO:0042803; GO:0044829; GO:0048471; GO:0051260; GO:0070063; GO:0090314; GO:1901585; GO:0031235; GO:0031532; GO:0032991; GO:0036057; GO:0072249; GO:0016020;
g777.t1	172	EPM2A_CANLF Laforin (EC 3.1.3.-) (EC 3.1.3.16) (EC 3.1.3.48) (Glucan phosphatase) (Lafora PTPase) (LAFPTPase) 1.54e-106	H0ZKJ8_TAEGU EPM2A glucan phosphatase, laforin 3.52e-119	CALBOR_R06907 Q1M199/5e-109/EPM2A_CANLF Laforin OS=Canis lupus familiaris OX=9615 GN=EPM2A PE=3 SV=1 1.06e-129	Dual specificity phosphatase, catalytic domain	IPR016130; IPR020422; IPR029021; IPR000340; IPR000387;	protein tyrosine phosphatase activity; nucleus; cytoplasm; plasma membrane; glycogen metabolic process; autophagy; protein tyrosine/serine/threonine phosphatase activity; dephosphorylation; carbohydrate phosphatase activity; carbohydrate binding; phosphorylated carbohydrate dephosphorylation; cytoplasmic side of rough endoplasmic reticulum membrane; glycogen binding; starch binding; autophagosome assembly; regulation of cell growth; glycogen (starch) synthase activity; protein serine/threonine phosphatase activity; nucleoplasm; cytosol; polysome; glycogen biosynthetic process; calcium ion transport; mitochondrion organization; negative regulation of gene expression; glial cell proliferation; L-glutamate transmembrane transport; Wnt signaling pathway; positive regulation of macroautophagy; dendrite; negative regulation of peptidyl-serine phosphorylation; regulation of protein import into nucleus; protein homodimerization activity; proteasome-mediated ubiquitin-dependent protein catabolic process; perikaryon; negative regulation of cell cycle; regulation of protein kinase activity; carbohydrate phosphorylation; habituation; regulation of proteasomal protein catabolic process; regulation of protein localization to plasma membrane; regulation of ubiquitin protein ligase activity; regulation of glycogen (starch) synthase activity; protein dephosphorylation; negative regulation of phosphatase activity; phosphatase activity; negative regulation of dephosphorylation; peptidyl-tyrosine dephosphorylation; protein dimerization activity; regulation of protein phosphorylation; phosphoprotein phosphatase activity; nervous system development; regulation of gene expression; polysaccharide binding; regulation of protein ubiquitination; negative regulation of TOR signaling; regulation of phosphorylation; identical protein binding; cellular macromolecule metabolic process; cytoplasmic side of endoplasmic reticulum membrane; starch catabolic process; chloroplast; sugar-phosphatase activity;	GO:0004725; GO:0005634; GO:0005737; GO:0005886; GO:0005977; GO:0006914; GO:0008138; GO:0016311; GO:0019203; GO:0030246; GO:0046838; GO:0098556; GO:2001069; GO:2001070; GO:0000045; GO:0001558; GO:0004373; GO:0004722; GO:0005654; GO:0005829; GO:0005844; GO:0005978; GO:0006816; GO:0007005; GO:0010629; GO:0014009; GO:0015813; GO:0016055; GO:0016239; GO:0030425; GO:0033137; GO:0042306; GO:0042803; GO:0043161; GO:0043204; GO:0045786; GO:0045859; GO:0046835; GO:0046959; GO:0061136; GO:1903076; GO:1904666; GO:2000465; GO:0006470; GO:0010923; GO:0016791; GO:0035305; GO:0035335; GO:0046983; GO:0001932; GO:0004721; GO:0007399; GO:0010468; GO:0030247; GO:0031396; GO:0032007; GO:0042325; GO:0042802; GO:0044260; GO:0098554; GO:0005983; GO:0009507; GO:0050308;
g7770.t1	1113	PIGO_HUMAN GPI ethanolamine phosphate transferase 3 (EC 2.-.-.-) (Phosphatidylinositol-glycan biosynthesis class O protein) (PIG-O) 0.0	H0YU60_TAEGU Phosphatidylinositol glycan anchor biosynthesis class O 0.0	CALBOR_R07001 Q8TEQ8/0.0/PIGO_HUMAN GPI ethanolamine phosphate transferase 3 OS=Homo sapiens OX=9606 GN=PIGO PE=1 SV=3 0.0	Type I phosphodiesterase / nucleotide pyrophosphatase	IPR002591; IPR017849; IPR037675; IPR017850;	endoplasmic reticulum membrane; GPI anchor biosynthetic process; membrane; integral component of membrane; mannose-ethanolamine phosphotransferase activity; phosphotransferase activity, for other substituted phosphate groups; endoplasmic reticulum; cell wall organization; transferase activity, transferring phosphorus-containing groups; preassembly of GPI anchor in ER membrane; integral component of endoplasmic reticulum membrane; CP2 mannose-ethanolamine phosphotransferase activity; GPI anchor metabolic process; cellular response to starvation; pathogenesis; filamentous growth; filamentous growth of a population of unicellular organisms in response to starvation; filamentous growth of a population of unicellular organisms in response to biotic stimulus; integral component of plasma membrane; catalytic activity;	GO:0005789; GO:0006506; GO:0016020; GO:0016021; GO:0051377; GO:0016780; GO:0005783; GO:0071555; GO:0016772; GO:0016254; GO:0030176; GO:0051267; GO:0006505; GO:0009267; GO:0009405; GO:0030447; GO:0036170; GO:0036180; GO:0005887; GO:0003824;
g7771.t1	1290	TERA_RAT Transitional endoplasmic reticulum ATPase (TER ATPase) (EC 3.6.4.6) (15S Mg(2+)-ATPase p97 subunit) (Valosin-containing protein) (VCP) 0.0	H0YU57_TAEGU Valosin containing protein 0.0	CALBOR_R01373 Q9EQR6/1e-55/FANCG_MOUSE Fanconi anemia group G protein homolog OS=Mus musculus OX=10090 GN=Fancg PE=2 SV=1 0.0	Cell division protein 48 (CDC48), N-terminal domain	IPR013026; IPR003338; IPR027417; IPR011990; IPR019734; IPR004201; IPR009010; IPR029067; IPR005938; IPR015415; IPR003960; IPR003593; IPR003959;	proteasome complex; signaling receptor binding; ATP binding; nucleus; nucleoplasm; cytoplasm; endoplasmic reticulum; lipid droplet; cytosol; double-strand break repair; NADH metabolic process; endoplasmic reticulum to Golgi vesicle-mediated transport; autophagy; activation of cysteine-type endopeptidase activity involved in apoptotic process; cellular response to DNA damage stimulus; lipid binding; cytoplasmic stress granule; proteasomal protein catabolic process; positive regulation of mitochondrial membrane potential; macroautophagy; protein ubiquitination; ATPase activity; protein N-linked glycosylation via asparagine; viral genome replication; protein phosphatase binding; protein domain specific binding; translesion synthesis; ubiquitin-dependent ERAD pathway; retrograde protein transport, ER to cytosol; positive regulation of protein complex assembly; polyubiquitin modification-dependent protein binding; ubiquitin protein ligase binding; positive regulation of proteasomal ubiquitin-dependent protein catabolic process; endosome to lysosome transport via multivesicular body sorting pathway; VCP-NPL4-UFD1 AAA ATPase complex; protein hexamerization; cellular response to heat; stress granule disassembly; deubiquitinase activator activity; site of double-strand break; K48-linked polyubiquitin modification-dependent protein binding; ERAD pathway; Derlin-1 retrotranslocation complex; MHC class I protein binding; identical protein binding; proteasome-mediated ubiquitin-dependent protein catabolic process; intracellular membrane-bounded organelle; ADP binding; protein-containing complex binding; ATP metabolic process; perinuclear region of cytoplasm; regulation of synapse organization; mitotic spindle disassembly; protein homooligomerization; endoplasmic reticulum stress-induced pre-emptive quality control; aggresome assembly; ER-associated misfolded protein catabolic process; flavin adenine dinucleotide catabolic process; positive regulation of canonical Wnt signaling pathway; autophagosome maturation; glutamatergic synapse; positive regulation of Lys63-specific deubiquitinase activity; regulation of aerobic respiration; cellular response to arsenite ion; positive regulation of oxidative phosphorylation; BAT3 complex binding; ATPase complex; ubiquitin-specific protease binding; VCP-NSFL1C complex; positive regulation of ATP biosynthetic process; endoplasmic reticulum membrane; ubiquitin-dependent protein catabolic process; protein-containing complex; myelin sheath; ubiquitin-like protein ligase binding; synapse; positive regulation of protein catabolic process; positive regulation of protein K63-linked deubiquitination; RNA binding; extracellular region; DNA repair; protein folding; protein deubiquitination; endoplasmic reticulum unfolded protein response; secretory granule lumen; azurophil granule lumen; regulation of apoptotic process; neutrophil degranulation; establishment of protein localization; transmembrane transport; extracellular exosome; error-free translesion synthesis; ficolin-1-rich granule lumen; locomotory behavior; regulation of autophagy; regulation of proteasomal ubiquitin-dependent protein catabolic process; chordate embryonic development; regulation of ubiquitin-dependent protein catabolic process; chromatin; microtubule cytoskeleton organization; cell; plasma membrane; proteolysis; endoplasmic reticulum organization; Golgi organization; lysosome organization; pole cell formation; regulation of pole plasm oskar mRNA localization; endoplasmic reticulum membrane fusion; nuclear membrane; larval midgut cell programmed cell death; P granule; regulation of neuron apoptotic process; positive regulation of neuron apoptotic process; autolysosome; fusome; positive regulation of viral entry into host cell; muscle cell cellular homeostasis; oogenesis; dendrite morphogenesis; negative regulation of canonical Wnt signaling pathway; cellular response to virus; ovarian follicle development; nucleolus; mitochondrion; mitochondrion organization; spermatid development; response to radiation; interstrand cross-link repair; Fanconi anaemia nuclear complex; brain development; nuclear exosome (RNase complex); telomerase holoenzyme complex; rRNA processing; positive regulation of protein binding; ribosomal large subunit biogenesis; positive regulation of telomerase activity; regulation of protein localization to nucleolus; preribosome binding; peroxisome; protein C-terminus binding; protein import into peroxisome matrix, translocation; ATPase activity, coupled; protein stabilization; photoreceptor cell cilium; peroxisomal membrane; protein import into peroxisome matrix; microtubule-based peroxisome localization; protein catabolic process; proteasome-activating ATPase activity; protein binding;hydrolase activity;	GO:0000502; GO:0005102; GO:0005524; GO:0005634; GO:0005654; GO:0005737; GO:0005783; GO:0005811; GO:0005829; GO:0006302; GO:0006734; GO:0006888; GO:0006914; GO:0006919; GO:0006974; GO:0008289; GO:0010494; GO:0010498; GO:0010918; GO:0016236; GO:0016567; GO:0016887; GO:0018279; GO:0019079; GO:0019903; GO:0019904; GO:0019985; GO:0030433; GO:0030970; GO:0031334; GO:0031593; GO:0031625; GO:0032436; GO:0032510; GO:0034098; GO:0034214; GO:0034605; GO:0035617; GO:0035800; GO:0035861; GO:0036435; GO:0036503; GO:0036513; GO:0042288; GO:0042802; GO:0043161; GO:0043231; GO:0043531; GO:0044877; GO:0046034; GO:0048471; GO:0050807; GO:0051228; GO:0051260; GO:0061857; GO:0070842; GO:0071712; GO:0072389; GO:0090263; GO:0097352; GO:0098978; GO:1903007; GO:1903715; GO:1903843; GO:1903862; GO:1904288; GO:1904949; GO:1990381; GO:1990730; GO:2001171; GO:0005789; GO:0006511; GO:0032991; GO:0043209; GO:0044389; GO:0045202; GO:0045732; GO:1903006; GO:0003723; GO:0005576; GO:0006281; GO:0006457; GO:0016579; GO:0030968; GO:0034774; GO:0035578; GO:0042981; GO:0043312; GO:0045184; GO:0055085; GO:0070062; GO:0070987; GO:1904813; GO:0007626; GO:0010506; GO:0032434; GO:0043009; GO:2000058; GO:0000785; GO:0000226; GO:0005623; GO:0005886; GO:0006508; GO:0007029; GO:0007030; GO:0007040; GO:0007279; GO:0007317; GO:0016320; GO:0031965; GO:0035096; GO:0043186; GO:0043523; GO:0043525; GO:0044754; GO:0045169; GO:0046598; GO:0046716; GO:0048477; GO:0048813; GO:0090090; GO:0098586; GO:0001541; GO:0005730; GO:0005739; GO:0007005; GO:0007286; GO:0009314; GO:0036297; GO:0043240; GO:0007420; GO:0000176; GO:0005697; GO:0006364; GO:0032092; GO:0042273; GO:0051973; GO:1904749; GO:1990275; GO:0005777; GO:0008022; GO:0016561; GO:0042623; GO:0050821; GO:0097733; GO:0005778; GO:0016558; GO:0060152; GO:0030163; GO:0036402; GO:0005515; GO:0016787;
g7772.t1	394	DNJB5_BOVIN DnaJ homolog subfamily B member 5 0.0	H0YU45_TAEGU DnaJ heat shock protein family (Hsp40) member B5 0.0	CALBOR_R08995 Q2KIT4/0.0/DNJB4_BOVIN DnaJ homolog subfamily B member 4 OS=Bos taurus OX=9913 GN=DNAJB4 PE=2 SV=1 3.83e-157	DnaJ C terminal domain	IPR008971; IPR001623; IPR002939; IPR036869; IPR018253;	negative regulation of transcription by RNA polymerase II; cytosol; unfolded protein binding; chaperone cofactor-dependent protein refolding; chaperone binding; nucleus; response to unfolded protein; ATPase activator activity; nucleoplasm; plasma membrane; response to heat; cytoplasm; protein folding; transcription corepressor activity; nucleolus; Hsp70 protein binding; protein folding chaperone; ATPase binding; negative regulation of inclusion body assembly; negative regulation of transcription from RNA polymerase II promoter in response to stress; postsynaptic density; forebrain development; positive regulation of ATPase activity; neuronal cell body; dendritic spine; cadherin binding; sperm head; extracellular exosome; glutamatergic synapse; regulation of cellular response to heat; postsynapse; postsynaptic cytosol; axoneme; sperm connecting piece; axonemal central apparatus assembly; G protein-coupled receptor binding; ATP binding; spermatogenesis; microtubule cytoskeleton; membrane; flagellated sperm motility; androgen receptor signaling pathway; Tat protein binding; negative regulation of protein ubiquitination; ubiquitin protein ligase binding; positive regulation of apoptotic process; negative regulation of JUN kinase activity; metal ion binding; low-density lipoprotein particle receptor binding; regulation of protein transport; C3HC4-type RING finger domain binding; protein localization to mitochondrion; toxin transport; negative regulation of establishment of protein localization to mitochondrion; negative regulation of nitrosative stress-induced intrinsic apoptotic signaling pathway; negative regulation of cell population proliferation; negative regulation of cell growth; regulation of protein ubiquitination; nuclear membrane; negative regulation of protein binding; protein refolding; ubiquitin binding; chaperone-mediated protein folding; ubiquitin-dependent protein binding; regulation of chaperone-mediated protein folding; DNA binding; Z disc; actin cytoskeleton organization; extracellular matrix organization; heat shock protein binding; regulation of protein localization; protein localization to nucleus; negative regulation of cysteine-type endopeptidase activity involved in apoptotic process; intermediate filament organization; negative regulation of transcription, DNA-templated; perinuclear region of cytoplasm; chorion development; integral component of membrane; endoplasmic reticulum; cellular protein-containing complex assembly;	GO:0000122; GO:0005829; GO:0051082; GO:0051085; GO:0051087; GO:0005634; GO:0006986; GO:0001671; GO:0005654; GO:0005886; GO:0009408; GO:0005737; GO:0006457; GO:0003714; GO:0005730; GO:0030544; GO:0044183; GO:0051117; GO:0090084; GO:0097201; GO:0014069; GO:0030900; GO:0032781; GO:0043025; GO:0043197; GO:0045296; GO:0061827; GO:0070062; GO:0098978; GO:1900034; GO:0098794; GO:0099524; GO:0005930; GO:0097224; GO:1904158; GO:0001664; GO:0005524; GO:0007283; GO:0015630; GO:0016020; GO:0030317; GO:0030521; GO:0030957; GO:0031397; GO:0031625; GO:0043065; GO:0043508; GO:0046872; GO:0050750; GO:0051223; GO:0055131; GO:0070585; GO:1901998; GO:1903748; GO:1905259; GO:0008285; GO:0030308; GO:0031396; GO:0031965; GO:0032091; GO:0042026; GO:0043130; GO:0061077; GO:0140036; GO:1903644; GO:0003677; GO:0030018; GO:0030036; GO:0030198; GO:0031072; GO:0032880; GO:0034504; GO:0043154; GO:0045109; GO:0045892; GO:0048471; GO:0060717; GO:0016021; GO:0005783; GO:0034622;
g7773.t1	448	PHF24_MOUSE PHD finger protein 24 5.16e-180	H0YU44_TAEGU PHD finger protein 24 0.0	-NA-	KIAA1045 RING finger	IPR031946; IPR002048; IPR011992; IPR013083; IPR011011;	gamma-aminobutyric acid signaling pathway; regulation of G protein-coupled receptor signaling pathway; regulation of synaptic transmission, GABAergic; metal ion binding; detection of mechanical stimulus involved in sensory perception of pain; calcium ion binding;	GO:0007214; GO:0008277; GO:0032228; GO:0046872; GO:0050966; GO:0005509;
g7774.t1	119	CCL21_HUMAN C-C motif chemokine 21 (6Ckine) (Beta-chemokine exodus-2) (Secondary lymphoid-tissue chemokine) (SLC) (Small-inducible cytokine A21) 9.90e-13	H0YYC1_TAEGU C-C motif chemokine 4.47e-08	CALBOR_R04057 O70460/5e-20/CCL19_MOUSE C-C motif chemokine 19 OS=Mus musculus OX=10090 GN=Ccl19 PE=1 SV=1 2.61e-10	Small cytokines (intecrine/chemokine), interleukin-8 like	IPR001811; IPR036048; IPR000827;	establishment of T cell polarity; immunological synapse formation; positive regulation of cell-matrix adhesion; dendritic cell chemotaxis; monocyte chemotaxis; positive regulation of dendritic cell antigen processing and presentation; extracellular region; extracellular space; cell; inflammatory response; immune response; G protein-coupled receptor signaling pathway; cell-cell signaling; chemokine activity; positive regulation of glycoprotein biosynthetic process; positive regulation of T cell chemotaxis; neutrophil chemotaxis; positive regulation of actin filament polymerization; positive regulation of pseudopodium assembly; T cell costimulation; ruffle organization; killing of cells of other organism; CCR7 chemokine receptor binding; positive regulation of cell adhesion mediated by integrin; response to prostaglandin E; mesangial cell-matrix adhesion; chemokine (C-C motif) ligand 21 signaling pathway; chemokine receptor binding; positive regulation of I-kappaB kinase/NF-kappaB signaling; positive regulation of GTPase activity; positive regulation of phosphatidylinositol 3-kinase activity; positive regulation of protein kinase activity; positive regulation of JNK cascade; CCR chemokine receptor binding; lymphocyte chemotaxis; positive regulation of receptor-mediated endocytosis; cell maturation; positive regulation of chemotaxis; release of sequestered calcium ion into cytosol; positive regulation of filopodium assembly; positive regulation of protein kinase B signaling; cell chemotaxis; antimicrobial humoral immune response mediated by antimicrobial peptide; chemokine-mediated signaling pathway; positive regulation of ERK1 and ERK2 cascade; cellular response to interferon-gamma; cellular response to interleukin-1; cellular response to tumor necrosis factor; positive regulation of neutrophil chemotaxis; activation of GTPase activity; dendritic cell dendrite assembly; negative regulation of leukocyte tethering or rolling; cellular response to chemokine; positive regulation of cell motility; positive regulation of T cell migration; positive regulation of myeloid dendritic cell chemotaxis; negative regulation of dendritic cell dendrite assembly; negative regulation of dendritic cell apoptotic process; myeloid dendritic cell chemotaxis; activation of JUN kinase activity; external side of plasma membrane; CCR10 chemokine receptor binding; positive regulation of interleukin-12 production; positive regulation of tumor necrosis factor production; positive regulation of T cell proliferation; positive regulation of T-helper 1 cell differentiation; positive regulation of endocytosis; positive regulation of interleukin-1 beta secretion; regulation of cell projection assembly; response to nitric oxide; interleukin-12 secretion; mature conventional dendritic cell differentiation; cellular response to virus; positive regulation of NIK/NF-kappaB signaling; positive regulation of dendritic cell dendrite assembly; positive regulation of macrophage chemotaxis; lymph node development; induction of positive chemotaxis; leukocyte chemotaxis; negative regulation of myeloid cell differentiation; positive regulation of endothelial cell proliferation; T cell chemotaxis; positive regulation of cell migration; CCR3 chemokine receptor binding; angiogenesis; cellular calcium ion homeostasis; chemotaxis; cytoskeleton organization; signal transduction; heparin binding; regulation of cell shape; CCR1 chemokine receptor binding; CCR2 chemokine receptor binding; eosinophil chemotaxis; negative regulation of leukocyte proliferation; positive regulation of natural killer cell chemotaxis; receptor ligand activity; cell communication; response to virus; cytokine-mediated signaling pathway;	GO:0001768; GO:0001771; GO:0001954; GO:0002407; GO:0002548; GO:0002606; GO:0005576; GO:0005615; GO:0005623; GO:0006954; GO:0006955; GO:0007186; GO:0007267; GO:0008009; GO:0010560; GO:0010820; GO:0030593; GO:0030838; GO:0031274; GO:0031295; GO:0031529; GO:0031640; GO:0031732; GO:0033630; GO:0034695; GO:0035759; GO:0038116; GO:0042379; GO:0043123; GO:0043547; GO:0043552; GO:0045860; GO:0046330; GO:0048020; GO:0048247; GO:0048260; GO:0048469; GO:0050921; GO:0051209; GO:0051491; GO:0051897; GO:0060326; GO:0061844; GO:0070098; GO:0070374; GO:0071346; GO:0071347; GO:0071356; GO:0090023; GO:0090630; GO:0097026; GO:1903237; GO:1990869; GO:2000147; GO:2000406; GO:2000529; GO:2000548; GO:2000669; GO:0002408; GO:0007257; GO:0009897; GO:0031735; GO:0032735; GO:0032760; GO:0042102; GO:0045627; GO:0045807; GO:0050718; GO:0060491; GO:0071731; GO:0072610; GO:0097029; GO:0098586; GO:1901224; GO:2000549; GO:0010759; GO:0048535; GO:0050930; GO:0030595; GO:0045638; GO:0001938; GO:0010818; GO:0030335; GO:0031728; GO:0001525; GO:0006874; GO:0006935; GO:0007010; GO:0007165; GO:0008201; GO:0008360; GO:0031726; GO:0031727; GO:0048245; GO:0070664; GO:2000503; GO:0048018; GO:0007154; GO:0009615; GO:0019221;
g7775.t1	236	CCL19_MOUSE C-C motif chemokine 19 (Epstein-Barr virus-induced molecule 1 ligand chemokine) (EBI1 ligand chemokine) (ELC) (Small-inducible cytokine A19) 5.32e-18	-NA-	CALBOR_R04057 O70460/5e-20/CCL19_MOUSE C-C motif chemokine 19 OS=Mus musculus OX=10090 GN=Ccl19 PE=1 SV=1 2.25e-53	Small cytokines (intecrine/chemokine), interleukin-8 like	IPR001811; IPR036048;	establishment of T cell polarity; immunological synapse formation; dendritic cell chemotaxis; myeloid dendritic cell chemotaxis; monocyte chemotaxis; positive regulation of dendritic cell antigen processing and presentation; extracellular space; cell; inflammatory response; G protein-coupled receptor signaling pathway; activation of JUN kinase activity; chemokine activity; external side of plasma membrane; positive regulation of glycoprotein biosynthetic process; neutrophil chemotaxis; T cell costimulation; killing of cells of other organism; CCR7 chemokine receptor binding; CCR10 chemokine receptor binding; positive regulation of interleukin-12 production; positive regulation of tumor necrosis factor production; response to prostaglandin E; positive regulation of T cell proliferation; chemokine receptor binding; positive regulation of I-kappaB kinase/NF-kappaB signaling; positive regulation of GTPase activity; positive regulation of phosphatidylinositol 3-kinase activity; positive regulation of T-helper 1 cell differentiation; positive regulation of endocytosis; positive regulation of protein kinase activity; positive regulation of JNK cascade; CCR chemokine receptor binding; lymphocyte chemotaxis; positive regulation of receptor-mediated endocytosis; cell maturation; positive regulation of interleukin-1 beta secretion; positive regulation of chemotaxis; release of sequestered calcium ion into cytosol; positive regulation of protein kinase B signaling; regulation of cell projection assembly; antimicrobial humoral immune response mediated by antimicrobial peptide; chemokine-mediated signaling pathway; positive regulation of ERK1 and ERK2 cascade; cellular response to interferon-gamma; cellular response to interleukin-1; cellular response to tumor necrosis factor; response to nitric oxide; interleukin-12 secretion; positive regulation of neutrophil chemotaxis; mature conventional dendritic cell differentiation; cellular response to virus; positive regulation of NIK/NF-kappaB signaling; positive regulation of cell motility; positive regulation of dendritic cell dendrite assembly; negative regulation of dendritic cell apoptotic process; extracellular region; cellular calcium ion homeostasis; immune response; cell communication; response to virus; cytokine-mediated signaling pathway; leukocyte chemotaxis; negative regulation of myeloid cell differentiation; positive regulation of cell-matrix adhesion; positive regulation of macrophage chemotaxis; positive regulation of T cell chemotaxis; positive regulation of actin filament polymerization; positive regulation of pseudopodium assembly; ruffle organization; positive regulation of cell adhesion mediated by integrin; mesangial cell-matrix adhesion; chemokine (C-C motif) ligand 21 signaling pathway; lymph node development; induction of positive chemotaxis; positive regulation of filopodium assembly; activation of GTPase activity; dendritic cell dendrite assembly; cellular response to chemokine; positive regulation of T cell migration; positive regulation of myeloid dendritic cell chemotaxis; negative regulation of dendritic cell dendrite assembly;	GO:0001768; GO:0001771; GO:0002407; GO:0002408; GO:0002548; GO:0002606; GO:0005615; GO:0005623; GO:0006954; GO:0007186; GO:0007257; GO:0008009; GO:0009897; GO:0010560; GO:0030593; GO:0031295; GO:0031640; GO:0031732; GO:0031735; GO:0032735; GO:0032760; GO:0034695; GO:0042102; GO:0042379; GO:0043123; GO:0043547; GO:0043552; GO:0045627; GO:0045807; GO:0045860; GO:0046330; GO:0048020; GO:0048247; GO:0048260; GO:0048469; GO:0050718; GO:0050921; GO:0051209; GO:0051897; GO:0060491; GO:0061844; GO:0070098; GO:0070374; GO:0071346; GO:0071347; GO:0071356; GO:0071731; GO:0072610; GO:0090023; GO:0097029; GO:0098586; GO:1901224; GO:2000147; GO:2000549; GO:2000669; GO:0005576; GO:0006874; GO:0006955; GO:0007154; GO:0009615; GO:0019221; GO:0030595; GO:0045638; GO:0001954; GO:0010759; GO:0010820; GO:0030838; GO:0031274; GO:0031529; GO:0033630; GO:0035759; GO:0038116; GO:0048535; GO:0050930; GO:0051491; GO:0090630; GO:0097026; GO:1990869; GO:2000406; GO:2000529; GO:2000548;
g7776.t1	403	I11RA_RAT Interleukin-11 receptor subunit alpha (IL-11 receptor subunit alpha) (IL-11R subunit alpha) (IL-11R-alpha) (IL-11RA) 2.91e-123	H0YU39_TAEGU Uncharacterized protein 0.0	CALBOR_R14811 Q14213/6e-62/IL27B_HUMAN Interleukin-27 subunit beta OS=Homo sapiens OX=9606 GN=EBI3 PE=1 SV=2 3.04e-35	Ig-like domain profile.	IPR013783; IPR036116; IPR007110; IPR003961; IPR003598; IPR036179; IPR003530;	cytokine receptor activity; interleukin-11 receptor activity; embryo implantation; positive regulation of cell population proliferation; external side of plasma membrane; integral component of membrane; cytokine binding; interleukin-11 binding; receptor complex; protein heterodimerization activity; developmental process; head development; transmembrane signaling receptor activity; plasma membrane; integral component of plasma membrane; cytokine-mediated signaling pathway; natural killer cell differentiation; placenta development; decidualization; maternal process involved in female pregnancy; ciliary neurotrophic factor receptor activity; anchored component of membrane; ciliary neurotrophic factor receptor complex; CNTFR-CLCF1 complex; ciliary neurotrophic factor-mediated signaling pathway; suckling behavior; brainstem development; signaling receptor binding; signal transduction; nervous system development; sex differentiation; apical plasma membrane; extrinsic component of membrane; negative regulation of neuron apoptotic process; skeletal muscle organ development; prolactin receptor activity; activation of transmembrane receptor protein tyrosine kinase activity; cell surface; peptide hormone binding; metal ion binding; protein binding;membrane;	GO:0004896; GO:0004921; GO:0007566; GO:0008284; GO:0009897; GO:0016021; GO:0019955; GO:0019970; GO:0043235; GO:0046982; GO:0032502; GO:0060322; GO:0004888; GO:0005886; GO:0005887; GO:0019221; GO:0001779; GO:0001890; GO:0046697; GO:0060135; GO:0004897; GO:0031225; GO:0070110; GO:0097059; GO:0070120; GO:0001967; GO:0003360; GO:0005102; GO:0007165; GO:0007399; GO:0007548; GO:0016324; GO:0019898; GO:0043524; GO:0060538; GO:0004925; GO:0007171; GO:0009986; GO:0017046; GO:0046872; GO:0005515; GO:0016020;
g7777.t1	163	-NA-	-NA-	-NA-	consensus disorder prediction	-NA-	-NA-	-NA-
g7778.t1	335	CTK2_XENLA Carboxy-terminal kinesin 2 (XCTK2) 5.33e-18	H0ZMN0_TAEGU Kinesin-like protein 4.62e-14	CALBOR_R12761 Q9BW19/2e-19/KIFC1_HUMAN Kinesin-like protein KIFC1 OS=Homo sapiens OX=9606 GN=KIFC1 PE=1 SV=2 1.13e-22	Kinesin motor domain	IPR027417; IPR031333; IPR036961; IPR001752; IPR019821;	microtubule motor activity; ATP binding; cytoplasm; microtubule; microtubule-based movement; microtubule binding; cell; nucleus; early endosome; kinesin complex; mitotic metaphase plate congression; ATP-dependent microtubule motor activity, minus-end-directed; negative regulation of centrosome duplication; ATPase activity; endocytic vesicle; spindle pole centrosome; vesicle transport along microtubule; cell division; minus-end-directed vesicle transport along microtubule; mitotic spindle; mitotic spindle assembly; microtubule organizing center; spermatogenesis; spindle; cell cycle; midbody; mitotic sister chromatid segregation; membrane; spindle assembly; Golgi apparatus; centrosome; zonula adherens; Golgi organization; zonula adherens maintenance; epithelial cell-cell adhesion;	GO:0003777; GO:0005524; GO:0005737; GO:0005874; GO:0007018; GO:0008017; GO:0005623; GO:0005634; GO:0005769; GO:0005871; GO:0007080; GO:0008569; GO:0010826; GO:0016887; GO:0030139; GO:0031616; GO:0047496; GO:0051301; GO:0072382; GO:0072686; GO:0090307; GO:0005815; GO:0007283; GO:0005819; GO:0007049; GO:0030496; GO:0000070; GO:0016020; GO:0051225; GO:0005794; GO:0005813; GO:0005915; GO:0007030; GO:0045218; GO:0090136;
g7779.t1	1607	IQGA1_HUMAN Ras GTPase-activating-like protein IQGAP1 (p195) 0.0	H0ZJI3_TAEGU IQ motif containing GTPase activating protein 1 0.0	CALBOR_R05705 P46940/0.0/IQGA1_HUMAN Ras GTPase-activating-like protein IQGAP1 OS=Homo sapiens OX=9606 GN=IQGAP1 PE=1 SV=1 0.0	Calponin homology (CH) domain	IPR001715; IPR000048; IPR001202; IPR036872; IPR023152; IPR008936; IPR001936; IPR027417; IPR000593;	ruffle; regulation of cytokine production; GTPase inhibitor activity; GTPase activator activity; calcium ion binding; calmodulin binding; phosphatidylinositol-3,4,5-trisphosphate binding; nucleus; cytoplasm; cytosol; microtubule; actin filament; plasma membrane; focal adhesion; signal transduction; epidermal growth factor receptor signaling pathway; regulation of mitotic cell cycle; fibroblast growth factor receptor signaling pathway; viral process; lateral plasma membrane; cell migration; protein kinase binding; protein phosphatase binding; protein domain specific binding; axon; growth cone; midbody; secretory granule membrane; extrinsic component of cytoplasmic side of plasma membrane; small GTPase binding; negative regulation of dephosphorylation; slit diaphragm; cellular response to platelet-derived growth factor stimulus; cytoplasmic ribonucleoprotein granule; neuron projection; neutrophil degranulation; positive regulation of MAP kinase activity; protein serine/threonine kinase activator activity; S100 protein binding; protein-containing complex binding; membrane raft; cadherin binding; positive regulation of protein kinase activity; platelet-derived growth factor receptor signaling pathway; Rac GTPase binding; mitogen-activated protein kinase binding; positive regulation of focal adhesion assembly; molecular adaptor activity; extracellular exosome; cellular response to calcium ion; cellular response to epidermal growth factor stimulus; glomerular visceral epithelial cell development; positive regulation of dendrite development; positive regulation of peptidyl-tyrosine autophosphorylation; positive regulation of cellular protein localization; positive regulation of vascular associated smooth muscle cell migration; neuron projection extension; response to angiotensin; ribonucleoprotein complex; cell-cell junction; actin cytoskeleton; Rho GTPase binding; cell leading edge; protein-containing complex; regulation of GTPase activity; cellular response to fibroblast growth factor stimulus; G1/S transition of mitotic cell cycle; activation of MAPK activity; Ras protein signal transduction; regulation of cell size; positive regulation of gene expression; negative regulation of gene expression; positive regulation of mammary gland epithelial cell proliferation; ERK1 and ERK2 cascade; myosin VI light chain binding; cellular response to organic substance; actin binding; microvillus; cell surface; lamellipodium; filopodium; Arp2/3 complex-mediated actin nucleation; actin filament binding; thrombin-activated receptor signaling pathway; Arp2/3 complex binding; division septum assembly; nuclear envelope; spindle pole body; actomyosin contractile ring; negative regulation of actin filament depolymerization; positive regulation of actin filament polymerization; mitotic spindle pole body; actin filament bundle assembly; medial cortical node; protein localization to medial cortex; mitotic actomyosin contractile ring; actomyosin contractile ring, proximal layer; mitotic actomyosin contractile ring localization; mitotic actomyosin contractile ring assembly; protein localization to cell division site involved in mitotic actomyosin contractile ring assembly; mitotic contractile ring actin filament bundle assembly; actin filament bundle convergence involved in mitotic contractile ring assembly; mitotic actomyosin contractile ring assembly actin filament organization; mitotic cytokinesis; epithelial cell morphogenesis; cell cortex; actin cytoskeleton organization; sporulation resulting in formation of a cellular spore; sorocarp development; sorocarp stalk cell differentiation; culmination involved in sorocarp development; cell trailing edge; lateral part of motile cell; cleavage furrow; cellular protein localization; sorocarp stalk morphogenesis; chemotaxis to cAMP; basal cortex; cell motility; positive regulation of cytoskeleton organization; negative regulation of asexual reproduction; hyperosmotic response; response to oxidative stress; sexual reproduction; negative regulation of actin filament polymerization; regulation of actin cytoskeleton organization; identical protein binding; regulation of myosin II filament assembly; detection of mechanical stimulus; spindle assembly; protein localization to cleavage furrow; cellular bud neck contractile ring; actomyosin contractile ring assembly; cytoskeletal protein binding; actomyosin contractile ring localization; cell morphogenesis involved in conjugation with cellular fusion; division septum; mating projection; signal transduction involved in positive regulation of conjugation with cellular fusion; negative regulation of Ras protein signal transduction; cell cortex of cell tip; cell periphery; cortical dynamic polarity patch; regulation of cell morphogenesis involved in conjugation with cellular fusion; protein binding;	GO:0001726; GO:0001817; GO:0005095; GO:0005096; GO:0005509; GO:0005516; GO:0005547; GO:0005634; GO:0005737; GO:0005829; GO:0005874; GO:0005884; GO:0005886; GO:0005925; GO:0007165; GO:0007173; GO:0007346; GO:0008543; GO:0016032; GO:0016328; GO:0016477; GO:0019901; GO:0019903; GO:0019904; GO:0030424; GO:0030426; GO:0030496; GO:0030667; GO:0031234; GO:0031267; GO:0035305; GO:0036057; GO:0036120; GO:0036464; GO:0043005; GO:0043312; GO:0043406; GO:0043539; GO:0044548; GO:0044877; GO:0045121; GO:0045296; GO:0045860; GO:0048008; GO:0048365; GO:0051019; GO:0051894; GO:0060090; GO:0070062; GO:0071277; GO:0071364; GO:0072015; GO:1900006; GO:1900086; GO:1903829; GO:1904754; GO:1990138; GO:1990776; GO:1990904; GO:0005911; GO:0015629; GO:0017048; GO:0031252; GO:0032991; GO:0043087; GO:0044344; GO:0000082; GO:0000187; GO:0007265; GO:0008361; GO:0010628; GO:0010629; GO:0033601; GO:0070371; GO:0070856; GO:0071310; GO:0003779; GO:0005902; GO:0009986; GO:0030027; GO:0030175; GO:0034314; GO:0051015; GO:0070493; GO:0071933; GO:0000917; GO:0005635; GO:0005816; GO:0005826; GO:0030835; GO:0030838; GO:0044732; GO:0051017; GO:0071341; GO:0071574; GO:0110085; GO:0120104; GO:1902405; GO:1903475; GO:1903476; GO:1903477; GO:1903478; GO:1903479; GO:0000281; GO:0003382; GO:0005938; GO:0030036; GO:0030435; GO:0030587; GO:0031149; GO:0031154; GO:0031254; GO:0031255; GO:0032154; GO:0034613; GO:0036360; GO:0043327; GO:0045180; GO:0048870; GO:0051495; GO:1903665; GO:0006972; GO:0006979; GO:0019953; GO:0030837; GO:0032956; GO:0042802; GO:0043520; GO:0050982; GO:0051225; GO:1905345; GO:0000142; GO:0000915; GO:0008092; GO:0032187; GO:0000753; GO:0000935; GO:0005937; GO:0032005; GO:0046580; GO:0051285; GO:0071944; GO:0090726; GO:1905708; GO:0005515;
g778.t1	92	EPM2A_RAT Laforin (EC 3.1.3.-) (EC 3.1.3.16) (EC 3.1.3.48) (Glucan phosphatase) (Lafora PTPase) (LAFPTPase) 9.72e-17	-NA-	-NA-	Starch binding domain	IPR002044; IPR013784; IPR013783;	autophagosome assembly; regulation of cell growth; glycogen (starch) synthase activity; protein serine/threonine phosphatase activity; protein tyrosine phosphatase activity; nucleus; nucleoplasm; cytoplasm; cytosol; polysome; plasma membrane; glycogen metabolic process; glycogen biosynthetic process; calcium ion transport; mitochondrion organization; protein tyrosine/serine/threonine phosphatase activity; negative regulation of gene expression; glial cell proliferation; L-glutamate transmembrane transport; Wnt signaling pathway; positive regulation of macroautophagy; dephosphorylation; carbohydrate phosphatase activity; carbohydrate binding; dendrite; negative regulation of peptidyl-serine phosphorylation; regulation of protein import into nucleus; protein homodimerization activity; proteasome-mediated ubiquitin-dependent protein catabolic process; perikaryon; negative regulation of cell cycle; regulation of protein kinase activity; carbohydrate phosphorylation; phosphorylated carbohydrate dephosphorylation; habituation; regulation of proteasomal protein catabolic process; cytoplasmic side of rough endoplasmic reticulum membrane; regulation of protein localization to plasma membrane; regulation of ubiquitin protein ligase activity; regulation of glycogen (starch) synthase activity; glycogen binding; starch binding; regulation of protein phosphorylation; phosphoprotein phosphatase activity; protein dephosphorylation; autophagy; nervous system development; regulation of gene expression; negative regulation of phosphatase activity; phosphatase activity; polysaccharide binding; regulation of protein ubiquitination; negative regulation of TOR signaling; negative regulation of dephosphorylation; peptidyl-tyrosine dephosphorylation; regulation of phosphorylation; identical protein binding; cellular macromolecule metabolic process; protein dimerization activity; cytoplasmic side of endoplasmic reticulum membrane; polysaccharide catabolic process; glucan 1,4-alpha-glucosidase activity; extracellular region;	GO:0000045; GO:0001558; GO:0004373; GO:0004722; GO:0004725; GO:0005634; GO:0005654; GO:0005737; GO:0005829; GO:0005844; GO:0005886; GO:0005977; GO:0005978; GO:0006816; GO:0007005; GO:0008138; GO:0010629; GO:0014009; GO:0015813; GO:0016055; GO:0016239; GO:0016311; GO:0019203; GO:0030246; GO:0030425; GO:0033137; GO:0042306; GO:0042803; GO:0043161; GO:0043204; GO:0045786; GO:0045859; GO:0046835; GO:0046838; GO:0046959; GO:0061136; GO:0098556; GO:1903076; GO:1904666; GO:2000465; GO:2001069; GO:2001070; GO:0001932; GO:0004721; GO:0006470; GO:0006914; GO:0007399; GO:0010468; GO:0010923; GO:0016791; GO:0030247; GO:0031396; GO:0032007; GO:0035305; GO:0035335; GO:0042325; GO:0042802; GO:0044260; GO:0046983; GO:0098554; GO:0000272; GO:0004339; GO:0005576;
g7780.t1	646	GCP4_HUMAN Gamma-tubulin complex component 4 (GCP-4) (hGCP4) (Gamma-ring complex protein 76 kDa) (h76p) (hGrip76) 0.0	H0ZJE3_TAEGU Gamma-tubulin complex component 0.0	CALBOR_R02823 Q9UGJ1/0.0/GCP4_HUMAN Gamma-tubulin complex component 4 OS=Homo sapiens OX=9606 GN=TUBGCP4 PE=1 SV=1 0.0	Spc97 / Spc98 family	IPR007259;	mitotic cell cycle; spindle pole; equatorial microtubule organizing center; gamma-tubulin complex; structural constituent of cytoskeleton; centrosome; cytosol; microtubule; microtubule nucleation; gamma-tubulin ring complex; microtubule cytoskeleton; membrane; cytoplasmic microtubule organization; gamma-tubulin binding; spindle assembly; meiotic cell cycle; microtubule nucleation by interphase microtubule organizing center; recycling endosome; protein-containing complex assembly; cytoplasm; spindle; plasmodesma; response to nematode; cortical microtubule organization; microtubule organizing center; spindle assembly involved in female meiosis II; male meiosis cytokinesis; bicoid mRNA localization; nucleus; gamma-tubulin small complex; cell division site; mitotic spindle pole body; cell division; half bridge of mitotic spindle pole body; inner plaque of mitotic spindle pole body; old mitotic spindle pole body; establishment or maintenance of cell polarity regulating cell shape; mitotic spindle assembly; nucleoplasm; nuclear envelope; cell cortex; cytoplasmic side of plasma membrane; tubulin binding; cortical microtubule; positive regulation of microtubule nucleation; gamma-tubulin complex localization; gametophyte development; microtubule cytoskeleton organization;	GO:0000278; GO:0000922; GO:0000923; GO:0000930; GO:0005200; GO:0005813; GO:0005829; GO:0005874; GO:0007020; GO:0008274; GO:0015630; GO:0016020; GO:0031122; GO:0043015; GO:0051225; GO:0051321; GO:0051415; GO:0055037; GO:0065003; GO:0005737; GO:0005819; GO:0009506; GO:0009624; GO:0043622; GO:0005815; GO:0007058; GO:0007112; GO:0045450; GO:0005634; GO:0008275; GO:0032153; GO:0044732; GO:0051301; GO:0061496; GO:0061497; GO:0071957; GO:0071963; GO:0090307; GO:0005654; GO:0005635; GO:0005938; GO:0009898; GO:0015631; GO:0055028; GO:0090063; GO:0033566; GO:0048229; GO:0000226;
g7781.t1	1988	TP53B_HUMAN TP53-binding protein 1 (53BP1) (p53-binding protein 1) (p53BP1) 0.0	H0ZJ98_TAEGU Tumor protein p53 binding protein 1 0.0	CALBOR_R05636 Q12888/0.0/TP53B_HUMAN TP53-binding protein 1 OS=Homo sapiens OX=9606 GN=TP53BP1 PE=1 SV=2 0.0	Tumour suppressor p53-binding protein-1 Tudor	IPR036420; IPR015125; IPR001357; IPR014722;	DNA damage checkpoint; condensed chromosome kinetochore; nuclear chromosome, telomeric region; RNA polymerase II activating transcription factor binding; p53 binding; damaged DNA binding; transcription coregulator activity; nucleus; nucleoplasm; replication fork; cytoplasm; double-strand break repair via nonhomologous end joining; cellular response to DNA damage stimulus; nuclear body; methylated histone binding; site of double-strand break; telomeric DNA binding; histone binding; positive regulation of isotype switching; positive regulation of transcription, DNA-templated; positive regulation of transcription by RNA polymerase II; positive regulation of DNA-binding transcription factor activity; protein homooligomerization; ubiquitin modification-dependent histone binding; cellular response to X-ray; DNA repair complex; negative regulation of double-strand break repair via homologous recombination; kinetochore; DNA repair; regulation of transcription, DNA-templated; transcription factor binding; sequence-specific DNA binding;	GO:0000077; GO:0000777; GO:0000784; GO:0001102; GO:0002039; GO:0003684; GO:0003712; GO:0005634; GO:0005654; GO:0005657; GO:0005737; GO:0006303; GO:0006974; GO:0016604; GO:0035064; GO:0035861; GO:0042162; GO:0042393; GO:0045830; GO:0045893; GO:0045944; GO:0051091; GO:0051260; GO:0061649; GO:0071481; GO:1990391; GO:2000042; GO:0000776; GO:0006281; GO:0006355; GO:0008134; GO:0043565;
g7782.t1	3142	MAP1A_HUMAN Microtubule-associated protein 1A (MAP-1A) (Proliferation-related protein p80) [Cleaved into: MAP1A heavy chain; MAP1 light chain LC2] 0.0	H0ZJ67_TAEGU Uncharacterized protein 1.22e-100	CALBOR_R00320 P78559/0.0/MAP1A_HUMAN Microtubule-associated protein 1A OS=Homo sapiens OX=9606 GN=MAP1A PE=1 SV=6 0.0	consensus disorder prediction	IPR036866;	microtubule cytoskeleton organization; actin binding; structural molecule activity; cell; cytoplasm; cytosol; microtubule; microtubule associated complex; axonogenesis; memory; microtubule binding; cytoskeletal adaptor activity; associative learning; tubulin binding; dendrite development; axon; dendrite; regulation of microtubule depolymerization; negative regulation of proteasomal ubiquitin-dependent protein catabolic process; cell projection; neuron projection; neuronal cell body; axon initial segment; dendritic shaft; dendritic branch; synapse; tau protein binding; regulation of synaptic plasticity; voluntary musculoskeletal movement; neuron cellular homeostasis; anterograde axonal protein transport; retrograde axonal protein transport; primary dendrite; dendritic microtubule; negative regulation of protein localization to microtubule; positive regulation of cellular protein localization; axon cytoplasm; neuron projection maintenance; positive regulation of protein localization to cell surface; collagen binding; negative regulation of microtubule depolymerization; photoreceptor outer segment; sensory perception of sound; postsynaptic density; ionotropic glutamate receptor binding; photoreceptor cell maintenance; nervous system development; endomembrane system; membrane;	GO:0000226; GO:0003779; GO:0005198; GO:0005623; GO:0005737; GO:0005829; GO:0005874; GO:0005875; GO:0007409; GO:0007613; GO:0008017; GO:0008093; GO:0008306; GO:0015631; GO:0016358; GO:0030424; GO:0030425; GO:0031114; GO:0032435; GO:0042995; GO:0043005; GO:0043025; GO:0043194; GO:0043198; GO:0044307; GO:0045202; GO:0048156; GO:0048167; GO:0050882; GO:0070050; GO:0099641; GO:0099642; GO:0150001; GO:1901588; GO:1902817; GO:1903829; GO:1904115; GO:1990535; GO:2000010; GO:0005518; GO:0007026; GO:0001750; GO:0007605; GO:0014069; GO:0035255; GO:0045494; GO:0007399; GO:0012505; GO:0016020;
g7783.t1	1392	VIP1_BOVIN Inositol hexakisphosphate and diphosphoinositol-pentakisphosphate kinase 1 (EC 2.7.4.21) (EC 2.7.4.24) (Diphosphoinositol pentakisphosphate kinase 1) (Histidine acid phosphatase domain-containing protein 2A) (InsP6 and PP-IP5 kinase 1) 0.0	H0ZJ64_TAEGU Inositol hexakisphosphate and diphosphoinositol-pentakisphosphate kinase (EC 2.7.4.21) (EC 2.7.4.24) 0.0	CALBOR_R08283 Q6PFW1/0.0/VIP1_HUMAN Inositol hexakisphosphate and diphosphoinositol-pentakisphosphate kinase 1 OS=Homo sapiens OX=9606 GN=PPIP5K1 PE=1 SV=1 0.0	Histidine phosphatase superfamily (branch 2)	IPR000560; IPR029033; IPR033379;	inositol-1,3,4,5,6-pentakisphosphate kinase activity; inositol hexakisphosphate kinase activity; inositol heptakisphosphate kinase activity; inositol hexakisphosphate 5-kinase activity; ATP binding; cytosol; plasma membrane; inositol metabolic process; inositol phosphate biosynthetic process; diphosphoinositol-pentakisphosphate kinase activity; inositol hexakisphosphate 1-kinase activity; inositol hexakisphosphate 3-kinase activity; 5-diphosphoinositol pentakisphosphate 3-kinase activity; inositol phosphate metabolic process; nucleoplasm; sensory perception of sound;	GO:0000827; GO:0000828; GO:0000829; GO:0000832; GO:0005524; GO:0005829; GO:0005886; GO:0006020; GO:0032958; GO:0033857; GO:0052723; GO:0052724; GO:0102092; GO:0043647; GO:0005654; GO:0007605;
g7784.t1	417	KCRU_CHICK Creatine kinase U-type, mitochondrial (EC 2.7.3.2) (Acidic-type mitochondrial creatine kinase) (Mia-CK) (Ubiquitous mitochondrial creatine kinase) (U-MtCK) 0.0	H0ZJ28_TAEGU Uncharacterized protein 0.0	CALBOR_R00318 P70079/0.0/KCRU_CHICK Creatine kinase U-type, mitochondrial OS=Gallus gallus OX=9031 GN=CKMT1 PE=1 SV=1 0.0	ATP:guanido phosphotransferase, N-terminal domain	IPR022414; IPR014746; IPR022413; IPR036802; IPR022415;	creatine kinase activity; ATP binding; mitochondrion; mitochondrial inner membrane; kinase activity; phosphocreatine biosynthetic process; negative regulation of protein binding; protein homodimerization activity; negative regulation of apoptotic process; perikaryon; myelin sheath; contact site; creatine metabolic process; kidney development; brain development; skeletal muscle tissue development; cerebellum development; digestive tract development; muscle contraction; phosphocreatine metabolic process; cardiolipin binding; cytosol; ubiquitin protein ligase binding; transferase activity, transferring phosphorus-containing groups;catalytic activity;	GO:0004111; GO:0005524; GO:0005739; GO:0005743; GO:0016301; GO:0046314; GO:0032091; GO:0042803; GO:0043066; GO:0043204; GO:0043209; GO:0044289; GO:0006600; GO:0001822; GO:0007420; GO:0007519; GO:0021549; GO:0048565; GO:0006936; GO:0006603; GO:1901612; GO:0005829; GO:0031625; GO:0016772; GO:0003824;
g7785.t1	1148	STRC_HUMAN Stereocilin 6.61e-133	H0ZF54_TAEGU Otoancorin 7.79e-21	CALBOR_R10370 Q7RTW8/0.0/OTOAN_HUMAN Otoancorin OS=Homo sapiens OX=9606 GN=OTOA PE=1 SV=1 1.79e-20	-NA-	-NA-	cell-matrix adhesion; cell surface; stereocilium tip; detection of mechanical stimulus involved in sensory perception of sound; auditory receptor cell stereocilium organization; kinocilium; sensory perception of sound; extracellular region; apical plasma membrane; transmission of nerve impulse; anchored component of membrane; plasma membrane;	GO:0007160; GO:0009986; GO:0032426; GO:0050910; GO:0060088; GO:0060091; GO:0007605; GO:0005576; GO:0016324; GO:0019226; GO:0031225; GO:0005886;
g7786.t1	509	PDIA3_CHICK Protein disulfide-isomerase A3 (EC 5.3.4.1) (Endoplasmic reticulum resident protein 57) (ER protein 57) (ERp57) (Glucose-regulated thiol oxidoreductase 58 kDa protein) 0.0	H0ZIZ6_TAEGU Protein disulfide-isomerase (EC 5.3.4.1) 0.0	CALBOR_R06354 Q8JG64/0.0/PDIA3_CHICK Protein disulfide-isomerase A3 OS=Gallus gallus OX=9031 GN=PDIA3 PE=2 SV=1 0.0	Thioredoxin	IPR013766; IPR005792; IPR017937; IPR036249; IPR005788;	protein disulfide isomerase activity; extracellular space; cell; endoplasmic reticulum; endoplasmic reticulum lumen; protein folding; cell surface; peptide disulfide oxidoreductase activity; response to endoplasmic reticulum stress; melanosome; identical protein binding; MHC class I peptide loading complex; cell redox homeostasis; cellular response to interleukin-7; positive regulation of extrinsic apoptotic signaling pathway; antigen processing and presentation of peptide antigen via MHC class I; antigen processing and presentation of exogenous peptide antigen via MHC class I, TAP-dependent; RNA binding; cysteine-type endopeptidase activity; phospholipase C activity; nucleus; focal adhesion; disulfide oxidoreductase activity; protein folding in endoplasmic reticulum; phagocytic vesicle; recycling endosome membrane; extracellular exosome; positive regulation of apoptotic process; acrosomal vesicle; extracellular region; cytoplasm; mitochondrion; mitochondrial intermembrane space; smooth endoplasmic reticulum; plasma membrane; peptidase activity; apical plasma membrane; protein-disulfide reductase (glutathione) activity; MHC class I protein binding; TAP complex; myelin sheath; cellular response to vitamin D; positive regulation of protein folding; response to hypoxia; response to ischemia; circadian rhythm; response to nutrient levels; response to genistein; response to leptin; response to ethanol; response to hyperoxia; cellular response to transforming growth factor beta stimulus; response to benzene; cellular response to nonylphenol; endoplasmic reticulum unfolded protein response; protein secretion; chaperone-mediated protein folding; procollagen-proline 4-dioxygenase activity; integrin binding; endoplasmic reticulum-Golgi intermediate compartment; external side of plasma membrane; procollagen-proline 4-dioxygenase complex; peptidyl-proline hydroxylation to 4-hydroxy-L-proline; endoplasmic reticulum chaperone complex; positive regulation of viral entry into host cell; protein heterodimerization activity; cellular response to hypoxia; regulation of oxidative stress-induced intrinsic apoptotic signaling pathway; isomerase activity; endoplasmic reticulum membrane; response to unfolded protein; glycoprotein metabolic process; thiol oxidase activity; peptidyl-cysteine oxidation;	GO:0003756; GO:0005615; GO:0005623; GO:0005783; GO:0005788; GO:0006457; GO:0009986; GO:0015037; GO:0034976; GO:0042470; GO:0042802; GO:0042824; GO:0045454; GO:0098761; GO:2001238; GO:0002474; GO:0002479; GO:0003723; GO:0004197; GO:0004629; GO:0005634; GO:0005925; GO:0015036; GO:0034975; GO:0045335; GO:0055038; GO:0070062; GO:0043065; GO:0001669; GO:0005576; GO:0005737; GO:0005739; GO:0005758; GO:0005790; GO:0005886; GO:0008233; GO:0016324; GO:0019153; GO:0042288; GO:0042825; GO:0043209; GO:0071305; GO:1903334; GO:0001666; GO:0002931; GO:0007623; GO:0031667; GO:0033595; GO:0044321; GO:0045471; GO:0055093; GO:0071560; GO:1901423; GO:1904148; GO:0030968; GO:0009306; GO:0061077; GO:0004656; GO:0005178; GO:0005793; GO:0009897; GO:0016222; GO:0018401; GO:0034663; GO:0046598; GO:0046982; GO:0071456; GO:1902175; GO:0016853; GO:0005789; GO:0006986; GO:0009100; GO:0016972; GO:0018171;
g7787.t1	285	ELL3_RAT RNA polymerase II elongation factor ELL3 9.49e-23	H0YS05_TAEGU Elongation factor for RNA polymerase II 7.83e-06	CALBOR_R15184 NA 1.67e-67	Occludin homology domain	IPR010844;	nucleus; nucleolus; transcription by RNA polymerase II; transcription elongation from RNA polymerase II promoter; transcription elongation factor complex; regulation of epithelial to mesenchymal transition; positive regulation of DNA-templated transcription, elongation; cis-regulatory region binding; snRNA transcription by RNA polymerase II; positive regulation of transcription by RNA polymerase II; stem cell differentiation; positive regulation of neurogenesis; negative regulation of intrinsic apoptotic signaling pathway in response to DNA damage by p53 class mediator; positive regulation of neural precursor cell proliferation; nucleoplasm; DNA-templated transcription, elongation; spermatogenesis; negative regulation of signal transduction by p53 class mediator; in utero embryonic development; negative regulation of phosphatase activity; Cajal body; nuclear speck; phosphatase binding; positive regulation of transcription elongation from RNA polymerase II promoter; transcriptionally active chromatin; histone locus body; snRNA transcription by RNA polymerase III; positive regulation of transcription by RNA polymerase III;	GO:0005634; GO:0005730; GO:0006366; GO:0006368; GO:0008023; GO:0010717; GO:0032786; GO:0035326; GO:0042795; GO:0045944; GO:0048863; GO:0050769; GO:1902166; GO:2000179; GO:0005654; GO:0006354; GO:0007283; GO:1901797; GO:0001701; GO:0010923; GO:0015030; GO:0016607; GO:0019902; GO:0032968; GO:0035327; GO:0035363; GO:0042796; GO:0045945;
g7788.t1	85	ELL_HUMAN RNA polymerase II elongation factor ELL (Eleven-nineteen lysine-rich leukemia protein) 6.31e-07	-NA-	CALBOR_R15185 NA 1.75e-26	-NA-	-NA-	in utero embryonic development; nucleoplasm; transcription by RNA polymerase II; transcription elongation from RNA polymerase II promoter; transcription elongation factor complex; negative regulation of phosphatase activity; Cajal body; nuclear speck; phosphatase binding; positive regulation of DNA-templated transcription, elongation; positive regulation of transcription elongation from RNA polymerase II promoter; transcriptionally active chromatin; histone locus body; snRNA transcription by RNA polymerase II; snRNA transcription by RNA polymerase III; positive regulation of transcription by RNA polymerase III;	GO:0001701; GO:0005654; GO:0006366; GO:0006368; GO:0008023; GO:0010923; GO:0015030; GO:0016607; GO:0019902; GO:0032786; GO:0032968; GO:0035327; GO:0035363; GO:0042795; GO:0042796; GO:0045945;
g7789.t1	442	FKBP8_HUMAN Peptidyl-prolyl cis-trans isomerase FKBP8 (PPIase FKBP8) (EC 5.2.1.8) (38 kDa FK506-binding protein) (38 kDa FKBP) (FKBP-38) (hFKBP38) (FK506-binding protein 8) (FKBP-8) (FKBPR38) (Rotamase) 4.25e-65	H0ZIW7_TAEGU Peptidylprolyl isomerase (EC 5.2.1.8) 1.35e-130	CALBOR_R06357 Q14318/6e-64/FKBP8_HUMAN Peptidyl-prolyl cis-trans isomerase FKBP8 OS=Homo sapiens OX=9606 GN=FKBP8 PE=1 SV=2 2.79e-174	FKBP-type peptidyl-prolyl cis-trans isomerase	IPR019734; IPR007513; IPR013026; IPR001179; IPR011990;	cell fate specification; negative regulation of protein phosphorylation; peptidyl-prolyl cis-trans isomerase activity; mitochondrion; endoplasmic reticulum; cytosol; apoptotic process; smoothened signaling pathway; membrane; viral process; dorsal/ventral neural tube patterning; integral component of endoplasmic reticulum membrane; positive regulation of BMP signaling pathway; mitochondrial membrane; protein-containing complex; multicellular organism growth; intracellular signal transduction; identical protein binding; camera-type eye development; negative regulation of apoptotic process; metal ion binding; disordered domain specific binding; mitochondrial envelope; dorsal/ventral pattern formation; regulation of gene expression; neural tube development; regulation of BMP signaling pathway; protein peptidyl-prolyl isomerization; calmodulin binding; cytoplasm; chaperone-mediated protein folding; nucleus; vacuole; plastid; cellular heat acclimation; protein destabilization; synaptonemal complex; protein folding; spermatogenesis; gene silencing by RNA; piRNA metabolic process; DNA methylation involved in gamete generation; positive regulation of viral genome replication; meiotic cell cycle; Hsp90 protein binding; FK506 binding; nucleoplasm; response to bacterium; heat shock protein binding; ATP binding; GTP binding; steroid hormone receptor complex assembly; androgen receptor signaling pathway; prostate gland development; protein-containing complex localization; glucocorticoid receptor binding; male sex differentiation; phosphoprotein binding; negative regulation of transcription by RNA polymerase II; nucleolus; transcription factor binding; cyclosporin A binding; lipid droplet organization; positive regulation of apoptotic process; positive regulation of protein secretion; protein-containing complex assembly; cellular response to UV-A; protein binding;	GO:0001708; GO:0001933; GO:0003755; GO:0005739; GO:0005783; GO:0005829; GO:0006915; GO:0007224; GO:0016020; GO:0016032; GO:0021904; GO:0030176; GO:0030513; GO:0031966; GO:0032991; GO:0035264; GO:0035556; GO:0042802; GO:0043010; GO:0043066; GO:0046872; GO:0097718; GO:0005740; GO:0009953; GO:0010468; GO:0021915; GO:0030510; GO:0000413; GO:0005516; GO:0005737; GO:0061077; GO:0005634; GO:0005773; GO:0009536; GO:0070370; GO:0031648; GO:0000795; GO:0006457; GO:0007283; GO:0031047; GO:0034587; GO:0043046; GO:0045070; GO:0051321; GO:0051879; GO:0005528; GO:0005654; GO:0009617; GO:0031072; GO:0005524; GO:0005525; GO:0006463; GO:0030521; GO:0030850; GO:0031503; GO:0035259; GO:0046661; GO:0051219; GO:0000122; GO:0005730; GO:0008134; GO:0016018; GO:0034389; GO:0043065; GO:0050714; GO:0065003; GO:0071492; GO:0005515;
g779.t1	775	FBX30_HUMAN F-box only protein 30 0.0	H0ZKJ2_TAEGU F-box protein 30 0.0	CALBOR_R12977 Q8TB52/0.0/FBX30_HUMAN F-box only protein 30 OS=Homo sapiens OX=9606 GN=FBXO30 PE=1 SV=3 0.0	F-box	IPR001293; IPR001810; IPR008974; IPR013083; IPR036047;	protein polyubiquitination; cytosol; zinc ion binding; post-translational protein modification; ubiquitin protein ligase activity; cytoplasm; muscle cell differentiation; protein binding;	GO:0000209; GO:0005829; GO:0008270; GO:0043687; GO:0061630; GO:0005737; GO:0042692; GO:0005515;
g7790.t1	135	RASEF_DANRE Ras and EF-hand domain-containing protein 1.04e-38	H0YYE2_TAEGU RAS and EF-hand domain containing 2.15e-36	CALBOR_R15183 A5WW21/9e-26/RASEF_DANRE Ras and EF-hand domain-containing protein OS=Danio rerio OX=7955 GN=rasef PE=2 SV=1 7.52e-74	Ras family	IPR001806; IPR027417;	GTPase activity; calcium ion binding; GTP binding; intracellular protein transport; Rab protein signal transduction; perinuclear region of cytoplasm; cytosol; GDP binding; identical protein binding; protein homooligomerization; autophagosome assembly; mitochondrion; endoplasmic reticulum-Golgi intermediate compartment; Golgi apparatus; endoplasmic reticulum to Golgi vesicle-mediated transport; virion assembly; phagophore assembly site membrane; synapse; positive regulation of glycoprotein metabolic process; regulation of autophagosome assembly; autophagy; protein transport; Golgi membrane; endoplasmic reticulum membrane; retrograde vesicle-mediated transport, Golgi to endoplasmic reticulum; transport vesicle; endoplasmic reticulum-Golgi intermediate compartment membrane; post-translational protein modification; COPII vesicle coating; extracellular exosome; cell; endocytosis; Golgi organization; cell migration; growth hormone secretion; melanosome transport; substrate adhesion-dependent cell spreading; melanosome; defense response to bacterium; vesicle transport along microtubule; interleukin-8 secretion; COPII-coated vesicle cargo loading; signaling receptor binding; peroxisomal membrane; nuclear body; antigen processing and presentation; protein import into peroxisome membrane; phagocytic vesicle; retrograde transport, plasma membrane to Golgi; phagosome maturation; centrosome; plasma membrane; vesicle docking involved in exocytosis; regulation of autophagy; trans-Golgi network transport vesicle; midbody; myosin V binding; ciliary basal body; Golgi vesicle fusion to target membrane; recycling endosome membrane; cilium assembly; ciliary base; non-motile cilium; mitotic cytokinesis; phosphatidylinositol-4,5-bisphosphate binding; clathrin-coated pit; endosomal transport; neuron projection development; cell projection membrane; protein localization to endosome; intercellular bridge; clathrin-coated endocytic vesicle; plasma membrane to endosome transport;	GO:0003924; GO:0005509; GO:0005525; GO:0006886; GO:0032482; GO:0048471; GO:0005829; GO:0019003; GO:0042802; GO:0051260; GO:0000045; GO:0005739; GO:0005793; GO:0005794; GO:0006888; GO:0019068; GO:0034045; GO:0045202; GO:1903020; GO:2000785; GO:0006914; GO:0015031; GO:0000139; GO:0005789; GO:0006890; GO:0030133; GO:0033116; GO:0043687; GO:0048208; GO:0070062; GO:0005623; GO:0006897; GO:0007030; GO:0016477; GO:0030252; GO:0032402; GO:0034446; GO:0042470; GO:0042742; GO:0047496; GO:0072606; GO:0090110; GO:0005102; GO:0005778; GO:0016604; GO:0019882; GO:0045046; GO:0045335; GO:0035526; GO:0090382; GO:0005813; GO:0005886; GO:0006904; GO:0010506; GO:0030140; GO:0030496; GO:0031489; GO:0036064; GO:0048210; GO:0055038; GO:0060271; GO:0097546; GO:0097730; GO:0000281; GO:0005546; GO:0005905; GO:0016197; GO:0031175; GO:0031253; GO:0036010; GO:0045171; GO:0045334; GO:0048227;
g7791.t1	482	SERC4_HUMAN Serine incorporator 4 0.0	H0ZIV5_TAEGU Serine incorporator 4 0.0	CALBOR_R06484 A6NH21/0.0/SERC4_HUMAN Serine incorporator 4 OS=Homo sapiens OX=9606 GN=SERINC4 PE=2 SV=1 0.0	Serine incorporator (Serinc)	IPR005016;	phospholipid biosynthetic process; integral component of membrane; plasma membrane; phosphatidylserine metabolic process; sphingolipid metabolic process; detection of virus; myelination; innate immune response; defense response to virus; Golgi apparatus; centrosome; cytosol; myelin sheath; intracellular membrane-bounded organelle; positive regulation of CDP-diacylglycerol-serine O-phosphatidyltransferase activity; positive regulation of serine C-palmitoyltransferase activity; protein binding, bridging; L-serine biosynthetic process; viral process; perinuclear region of cytoplasm; extracellular exosome; endoplasmic reticulum membrane; enzyme binding; membrane biogenesis; positive regulation of endoplasmic reticulum stress-induced intrinsic apoptotic signaling pathway; membrane;	GO:0008654; GO:0016021; GO:0005886; GO:0006658; GO:0006665; GO:0009597; GO:0042552; GO:0045087; GO:0051607; GO:0005794; GO:0005813; GO:0005829; GO:0043209; GO:0043231; GO:1904219; GO:1904222; GO:0030674; GO:0006564; GO:0016032; GO:0048471; GO:0070062; GO:0005789; GO:0019899; GO:0044091; GO:1902237; GO:0016020;
g7792.t1	129	HYPK_MOUSE Huntingtin-interacting protein K (Huntingtin yeast partner K) 7.59e-71	H0ZIT5_TAEGU Huntingtin interacting protein K 6.77e-28	CALBOR_R06355 Q2PFU1/3e-72/HYPK_MACFA Huntingtin-interacting protein K OS=Macaca fascicularis OX=9541 GN=HYPK PE=2 SV=1 1.10e-88	UBA_HYPK	IPR038922;	nucleus; nucleoplasm; cytoplasm; microtubule cytoskeleton; protein-containing complex; negative regulation of apoptotic process; protein N-terminus binding; protein stabilization;	GO:0005634; GO:0005654; GO:0005737; GO:0015630; GO:0032991; GO:0043066; GO:0047485; GO:0050821;
g7793.t1	465	MFAP1_BOVIN Microfibrillar-associated protein 1 (Spliceosome B complex protein MFAP1) 0.0	H0ZIT3_TAEGU MFAP1 domain-containing protein 0.0	CALBOR_R06483 Q5EA98/0.0/MFAP1_BOVIN Microfibrillar-associated protein 1 OS=Bos taurus OX=9913 GN=MFAP1 PE=2 SV=1 0.0	Microfibril-associated/Pre-mRNA processing	IPR009730;	mRNA splicing, via spliceosome; microfibril; nucleus; U2-type precatalytic spliceosome; RNA binding; extracellular region; nucleoplasm; centrosome; collagen-containing extracellular matrix; regulation of G2/M transition of mitotic cell cycle; protein-containing complex; precatalytic spliceosome; catalytic step 2 spliceosome; regulation of alternative mRNA splicing, via spliceosome; spliceosomal complex; mRNA processing; RNA splicing; U2-type spliceosomal complex; mRNA cis splicing, via spliceosome;	GO:0000398; GO:0001527; GO:0005634; GO:0071005; GO:0003723; GO:0005576; GO:0005654; GO:0005813; GO:0062023; GO:0010389; GO:0032991; GO:0071011; GO:0071013; GO:0000381; GO:0005681; GO:0006397; GO:0008380; GO:0005684; GO:0045292;
g7794.t1	789	FURIN_HUMAN Furin (EC 3.4.21.75) (Dibasic-processing enzyme) (Paired basic amino acid residue-cleaving enzyme) (PACE) 0.0	H0ZIR1_TAEGU Furin, paired basic amino acid cleaving enzyme 0.0	CALBOR_R06173 P09958/0.0/FURIN_HUMAN Furin OS=Homo sapiens OX=9606 GN=FURIN PE=1 SV=2 0.0	Subtilase family	IPR002884; IPR006212; IPR015500; IPR008979; IPR023828; IPR009030; IPR032815; IPR038466; IPR000209; IPR036852; IPR023827; IPR034182; IPR022398;	Golgi membrane; protease binding; endopeptidase activity; serine-type endopeptidase activity; serine-type endopeptidase inhibitor activity; extracellular region; endoplasmic reticulum; Golgi lumen; trans-Golgi network; plasma membrane; signal peptide processing; transforming growth factor beta receptor signaling pathway; peptidase activity; regulation of signal transduction; cell surface; endosome membrane; membrane; protein processing; peptide hormone processing; viral life cycle; viral protein processing; extracellular matrix disassembly; trans-Golgi network transport vesicle; integral component of Golgi membrane; extracellular matrix organization; collagen catabolic process; zymogen activation; nerve growth factor processing; negative regulation of low-density lipoprotein particle receptor catabolic process; nerve growth factor production; negative regulation of transforming growth factor beta1 production; secretion by cell; regulation of protein catabolic process; peptide binding; peptide biosynthetic process; cellular protein metabolic process; membrane raft; regulation of low-density lipoprotein particle receptor biosynthetic process; metal ion binding; nerve growth factor binding; regulation of lipoprotein lipase activity; positive regulation of membrane protein ectodomain proteolysis; regulation of endopeptidase activity; extracellular exosome; cornification; dibasic protein processing; zymogen inhibition; positive regulation of transforming growth factor beta1 activation; early endosome; endoplasmic reticulum lumen; endoplasmic reticulum membrane; trans-Golgi network transport vesicle membrane; integral component of membrane; positive regulation of cell migration; positive regulation of transforming growth factor beta receptor signaling pathway; Golgi cisterna; aging; Golgi apparatus; acrosomal vesicle; acrosomal membrane; binding of sperm to zona pellucida; acrosome reaction; fertilization; reproductive process; sperm capacitation; kidney development; renin secretion into blood stream; cardiac septum development; extracellular space; Golgi medial cisterna; determination of left/right symmetry; heart development; embryo implantation; anterior/posterior pattern specification; secretory granule; respiratory tube development; positive regulation of integrin activation; limb morphogenesis; cytokine biosynthetic process; perikaryon; embryonic digestive tract development; embryonic skeletal system development; coronary vasculature development; positive regulation of vascular associated smooth muscle cell migration; positive regulation of smooth muscle cell-matrix adhesion; proximal dendrite; positive regulation of integrin-mediated signaling pathway; female pregnancy; response to gonadotropin; response to luteinizing hormone; cellular response to platelet-derived growth factor stimulus; vascular smooth muscle cell proliferation; zygotic determination of anterior/posterior axis, embryo; heparin binding; glycoprotein metabolic process; collagen-containing extracellular matrix; nucleus; nervous system development; protein autoprocessing; insulin processing; enkephalin processing; proteolysis;	GO:0000139; GO:0002020; GO:0004175; GO:0004252; GO:0004867; GO:0005576; GO:0005783; GO:0005796; GO:0005802; GO:0005886; GO:0006465; GO:0007179; GO:0008233; GO:0009966; GO:0009986; GO:0010008; GO:0016020; GO:0016485; GO:0016486; GO:0019058; GO:0019082; GO:0022617; GO:0030140; GO:0030173; GO:0030198; GO:0030574; GO:0031638; GO:0032455; GO:0032804; GO:0032902; GO:0032911; GO:0032940; GO:0042176; GO:0042277; GO:0043043; GO:0044267; GO:0045121; GO:0045714; GO:0046872; GO:0048406; GO:0051004; GO:0051044; GO:0052548; GO:0070062; GO:0070268; GO:0090472; GO:0097341; GO:1901394; GO:0005769; GO:0005788; GO:0005789; GO:0012510; GO:0016021; GO:0030335; GO:0030511; GO:0031985; GO:0007568; GO:0005794; GO:0001669; GO:0002080; GO:0007339; GO:0007340; GO:0009566; GO:0022414; GO:0048240; GO:0001822; GO:0002001; GO:0003279; GO:0005615; GO:0005797; GO:0007368; GO:0007507; GO:0007566; GO:0009952; GO:0030141; GO:0030323; GO:0033625; GO:0035108; GO:0042089; GO:0043204; GO:0048566; GO:0048706; GO:0060976; GO:1904754; GO:1905609; GO:1990635; GO:2001046; GO:0007565; GO:0034698; GO:0034699; GO:0036120; GO:1990874; GO:0007354; GO:0008201; GO:0009100; GO:0062023; GO:0005634; GO:0007399; GO:0016540; GO:0030070; GO:0034230; GO:0006508;
g7795.t1	886	FPS_FUJSV Tyrosine-protein kinase transforming protein Fps (EC 2.7.10.2) 0.0	H0ZIM7_TAEGU Tyrosine-protein kinase (EC 2.7.10.2) 0.0	CALBOR_R06172 P16879/0.0/FES_MOUSE Tyrosine-protein kinase Fes/Fps OS=Mus musculus OX=10090 GN=Fes PE=1 SV=2 0.0	Fes/CIP4, and EFC/F-BAR homology domain	IPR036860; IPR027267; IPR000980; IPR001245; IPR001060; IPR016250; IPR035849; IPR000719; IPR017441; IPR031160; IPR008266; IPR011009; IPR020635;	non-membrane spanning protein tyrosine kinase activity; ATP binding; protein tyrosine kinase activity; signaling receptor binding; cytoplasm; Golgi apparatus; cytosol; focal adhesion; chemotaxis; cell adhesion; transmembrane receptor protein tyrosine kinase signaling pathway; regulation of cell shape; positive regulation of neuron projection development; microtubule cytoskeleton; cell migration; peptidyl-tyrosine phosphorylation; cell differentiation; regulation of cell adhesion; positive regulation of microtubule polymerization; extrinsic component of cytoplasmic side of plasma membrane; cytoplasmic vesicle; immunoglobulin receptor binding; phosphatidylinositol binding; peptidyl-tyrosine autophosphorylation; regulation of cell population proliferation; regulation of mast cell degranulation; regulation of cell differentiation; positive regulation of myeloid cell differentiation; regulation of cell motility; positive regulation of actin cytoskeleton reorganization; microtubule bundle formation; protein kinase activity; centrosome cycle; microtubule binding; positive regulation of monocyte differentiation; protein autophosphorylation; cellular response to vitamin D; regulation of vesicle-mediated transport; epidermal growth factor receptor binding; nucleus; cytoskeleton; cell cortex; cell population proliferation; lipid binding; cell junction; positive regulation of cell migration; actin cytoskeleton reorganization; Fc-epsilon receptor signaling pathway; regulation of epidermal growth factor receptor signaling pathway; cell projection; positive regulation of NF-kappaB transcription factor activity; microtubule cytoskeleton organization; mitotic cell cycle; regulation of protein phosphorylation; protein phosphorylation; tyrosine phosphorylation of STAT protein; protein phosphatase 1 binding; positive regulation of cell population proliferation; regulation of lamellipodium assembly; regulation of fibroblast migration; cytokine-mediated signaling pathway; positive regulation of actin filament polymerization; response to lipopolysaccharide; cellular response to insulin stimulus; negative regulation of mast cell activation involved in immune response; substrate adhesion-dependent cell spreading; cellular response to reactive oxygen species; extracellular matrix-cell signaling; intracellular signal transduction; cellular response to macrophage colony-stimulating factor stimulus; response to platelet-derived growth factor; insulin receptor signaling pathway via phosphatidylinositol 3-kinase; Kit signaling pathway; cell-cell adhesion mediated by cadherin; platelet-derived growth factor receptor signaling pathway; diapedesis; interleukin-6-mediated signaling pathway; actin binding; cytoskeletal protein binding; Rab GTPase binding; protein kinase binding; gamma-catenin binding; cadherin binding; cell adhesion molecule binding; nuclear chromatin; signal transduction; actin cytoskeleton; lamellipodium; magnesium ion binding; four-way junction DNA binding; bubble DNA binding; phosphotyrosine residue binding; neural tube closure; B-1 B cell homeostasis; B cell proliferation involved in immune response; transitional one stage B cell differentiation; protein kinase C binding; cell; nucleolus; phagocytosis; DNA damage induced protein phosphorylation; epidermal growth factor receptor signaling pathway; integrin-mediated signaling pathway; protein C-terminus binding; post-embryonic development; nuclear body; SH3 domain binding; syntaxin binding; cerebellum morphogenesis; negative regulation of cell-cell adhesion; microspike assembly; manganese ion binding; negative regulation of BMP signaling pathway; regulation of axon extension; regulation of microtubule polymerization; cell leading edge; regulation of Cdc42 protein signal transduction; protein-containing complex; positive regulation of osteoblast proliferation; platelet-derived growth factor receptor-beta signaling pathway; neuropilin signaling pathway; neuropilin binding; SH2 domain binding; signal transduction in response to DNA damage; positive regulation of apoptotic process; positive regulation of I-kappaB kinase/NF-kappaB signaling; negative regulation of I-kappaB kinase/NF-kappaB signaling; endothelial cell migration; establishment of protein localization; regulation of T cell differentiation; negative regulation of mitotic cell cycle; positive regulation of mitotic cell cycle; alpha-beta T cell differentiation; ephrin receptor binding; perinuclear region of cytoplasm; spleen development; thymus development; collateral sprouting; positive regulation of peptidyl-tyrosine phosphorylation; activated T cell proliferation; T cell receptor signaling pathway; B cell receptor signaling pathway; neuromuscular process controlling balance; actin filament binding; mitogen-activated protein kinase binding; positive regulation of release of sequestered calcium ion into cytosol; positive regulation of oxidoreductase activity; negative regulation of ubiquitin-protein transferase activity; positive regulation of stress fiber assembly; positive regulation of focal adhesion assembly; Bergmann glial cell differentiation; neuroepithelial cell differentiation; proline-rich region binding; cellular response to hydrogen peroxide; negative regulation of ERK1 and ERK2 cascade; positive regulation of ERK1 and ERK2 cascade; DNA conformation change; cellular response to lipopolysaccharide; negative regulation of protein serine/threonine kinase activity; cardiovascular system development; positive regulation of cell migration involved in sprouting angiogenesis; actin filament branching; positive regulation of substrate adhesion-dependent cell spreading; positive regulation of interleukin-2 secretion; negative regulation of long-term synaptic potentiation; negative regulation of phospholipase C activity; positive regulation of neuron death; positive regulation of interferon-gamma secretion; regulation of extracellular matrix organization; positive regulation of microtubule binding; positive regulation of actin filament binding; regulation of modification of synaptic structure; positive regulation blood vessel branching; activation of protein kinase C activity; sequence-specific double-stranded DNA binding; positive regulation of Wnt signaling pathway, planar cell polarity pathway; negative regulation of endothelial cell apoptotic process; negative regulation of cellular senescence; regulation of response to DNA damage stimulus; negative regulation of transcription by RNA polymerase II; positive regulation of insulin secretion; plasma membrane; regulation of platelet activation;	GO:0004715; GO:0005524; GO:0004713; GO:0005102; GO:0005737; GO:0005794; GO:0005829; GO:0005925; GO:0006935; GO:0007155; GO:0007169; GO:0008360; GO:0010976; GO:0015630; GO:0016477; GO:0018108; GO:0030154; GO:0030155; GO:0031116; GO:0031234; GO:0031410; GO:0034987; GO:0035091; GO:0038083; GO:0042127; GO:0043304; GO:0045595; GO:0045639; GO:2000145; GO:2000251; GO:0001578; GO:0004672; GO:0007098; GO:0008017; GO:0045657; GO:0046777; GO:0071305; GO:0060627; GO:0005154; GO:0005634; GO:0005856; GO:0005938; GO:0008283; GO:0008289; GO:0030054; GO:0030335; GO:0031532; GO:0038095; GO:0042058; GO:0042995; GO:0051092; GO:0000226; GO:0000278; GO:0001932; GO:0006468; GO:0007260; GO:0008157; GO:0008284; GO:0010591; GO:0010762; GO:0019221; GO:0030838; GO:0032496; GO:0032869; GO:0033007; GO:0034446; GO:0034614; GO:0035426; GO:0035556; GO:0036006; GO:0036119; GO:0038028; GO:0038109; GO:0044331; GO:0048008; GO:0050904; GO:0070102; GO:0003779; GO:0008092; GO:0017137; GO:0019901; GO:0045295; GO:0045296; GO:0050839; GO:0000790; GO:0007165; GO:0015629; GO:0030027; GO:0000287; GO:0000400; GO:0000405; GO:0001784; GO:0001843; GO:0001922; GO:0002322; GO:0002333; GO:0005080; GO:0005623; GO:0005730; GO:0006909; GO:0006975; GO:0007173; GO:0007229; GO:0008022; GO:0009791; GO:0016604; GO:0017124; GO:0019905; GO:0021587; GO:0022408; GO:0030035; GO:0030145; GO:0030514; GO:0030516; GO:0031113; GO:0031252; GO:0032489; GO:0032991; GO:0033690; GO:0035791; GO:0038189; GO:0038191; GO:0042169; GO:0042770; GO:0043065; GO:0043123; GO:0043124; GO:0043542; GO:0045184; GO:0045580; GO:0045930; GO:0045931; GO:0046632; GO:0046875; GO:0048471; GO:0048536; GO:0048538; GO:0048668; GO:0050731; GO:0050798; GO:0050852; GO:0050853; GO:0050885; GO:0051015; GO:0051019; GO:0051281; GO:0051353; GO:0051444; GO:0051496; GO:0051894; GO:0060020; GO:0060563; GO:0070064; GO:0070301; GO:0070373; GO:0070374; GO:0071103; GO:0071222; GO:0071901; GO:0072358; GO:0090050; GO:0090135; GO:1900026; GO:1900042; GO:1900272; GO:1900275; GO:1901216; GO:1902715; GO:1903053; GO:1904528; GO:1904531; GO:1905244; GO:1905555; GO:1990051; GO:1990837; GO:2000096; GO:2000352; GO:2000773; GO:2001020; GO:0000122; GO:0032024; GO:0005886; GO:0010543;
g7796.t1	1151	MA2A2_HUMAN Alpha-mannosidase 2x (EC 3.2.1.114) (Alpha-mannosidase IIx) (Man IIx) (Mannosidase alpha class 2A member 2) (Mannosyl-oligosaccharide 1,3-1,6-alpha-mannosidase) 0.0	H0ZIL0_TAEGU Alpha-mannosidase (EC 3.2.1.-) 0.0	CALBOR_R06171 P49641/0.0/MA2A2_HUMAN Alpha-mannosidase 2x OS=Homo sapiens OX=9606 GN=MAN2A2 PE=2 SV=3 0.0	Glycosyl hydrolases family 38 N-terminal domain	IPR015341; IPR027291; IPR028995; IPR011330; IPR011682; IPR011013; IPR000602; IPR013780; IPR037094;	Golgi membrane; alpha-mannosidase activity; mannosyl-oligosaccharide 1,3-1,6-alpha-mannosidase activity; mannose metabolic process; protein glycosylation; N-glycan processing; protein deglycosylation; integral component of membrane; hydrolase activity, hydrolyzing N-glycosyl compounds; carbohydrate binding; metal ion binding; mannosidase activity; in utero embryonic development; liver development; Golgi medial cisterna; cis-Golgi network; mitochondrion organization; vacuole organization; respiratory gaseous exchange by respiratory system; membrane; lung alveolus development; positive regulation of neurogenesis; retina morphogenesis in camera-type eye; extracellular exosome; extracellular space; Golgi apparatus; hydrolase activity; endosome; trans-Golgi network; protein N-linked glycosylation; hyperosmotic salinity response; endoplasmic reticulum; Golgi stack; rhodopsin biosynthetic process; encapsulation of foreign target; lysosome; vacuolar membrane; cellular protein modification process; sorocarp development; early phagosome; vacuole; catalytic activity;carbohydrate metabolic process;	GO:0000139; GO:0004559; GO:0004572; GO:0006013; GO:0006486; GO:0006491; GO:0006517; GO:0016021; GO:0016799; GO:0030246; GO:0046872; GO:0015923; GO:0001701; GO:0001889; GO:0005797; GO:0005801; GO:0007005; GO:0007033; GO:0007585; GO:0016020; GO:0048286; GO:0050769; GO:0060042; GO:0070062; GO:0005615; GO:0005794; GO:0016787; GO:0005768; GO:0005802; GO:0006487; GO:0042538; GO:0005783; GO:0005795; GO:0016063; GO:0035010; GO:0005764; GO:0005774; GO:0006464; GO:0030587; GO:0032009; GO:0005773; GO:0003824; GO:0005975;
g7797.t1	1080	UN45A_MOUSE Protein unc-45 homolog A (Unc-45A) (Stromal membrane-associated protein 1) (SMAP-1) 0.0	H0ZII4_TAEGU Unc-45 myosin chaperone A 0.0	CALBOR_R06363 Q32PZ3/0.0/UN45A_RAT Protein unc-45 homolog A OS=Rattus norvegicus OX=10116 GN=Unc45a PE=2 SV=1 0.0	Tetratricopeptide repeat	IPR011989; IPR019734; IPR011990; IPR013026; IPR016024; IPR024660;	Golgi apparatus; cytosol; muscle organ development; nuclear speck; cell differentiation; perinuclear region of cytoplasm; Hsp90 protein binding; chaperone-mediated protein folding; cadherin binding; nucleus; lens development in camera-type eye; cytoplasm; skeletal muscle tissue development; Z disc; myofibril assembly; A band; cardiac muscle tissue development; muscle fiber development; skeletal muscle organ development; protein binding;	GO:0005794; GO:0005829; GO:0007517; GO:0016607; GO:0030154; GO:0048471; GO:0051879; GO:0061077; GO:0045296; GO:0005634; GO:0002088; GO:0005737; GO:0007519; GO:0030018; GO:0030239; GO:0031672; GO:0048738; GO:0048747; GO:0060538; GO:0005515;
g7798.t1	214	RCCD1_MACFA RCC1 domain-containing protein 1 7.45e-32	H0ZIA5_TAEGU Uncharacterized protein 5.56e-17	CALBOR_R06362 Q4R828/3e-12/RCCD1_MACFA RCC1 domain-containing protein 1 OS=Macaca fascicularis OX=9541 GN=RCCD1 PE=2 SV=1 1.99e-22	Regulator of chromosome condensation (RCC1) repeat	IPR000408; IPR009091;	chromosome; chromatin organization; cytosol; plasma membrane; ubiquitin-protein transferase activity; nucleus; cytoplasm; centriole; protein ubiquitination; metal ion binding; guanyl-nucleotide exchange factor activity; nucleoplasm; double-strand break repair via nonhomologous end joining; intracellular protein transport; cellular response to DNA damage stimulus; spermatogenesis; zinc ion binding; membrane; ubiquitin protein ligase binding; SUMO binding; proteasome-mediated ubiquitin-dependent protein catabolic process; mitochondrial inner membrane; DNA repair; regulation of cyclin-dependent protein serine/threonine kinase activity; protein polyubiquitination; RNA binding; ISG15-protein conjugation; negative regulation of type I interferon production; ISG15 transferase activity; innate immune response; perinuclear region of cytoplasm; regulation of defense response to virus; defense response to virus; fibrillar center; cell differentiation; ubiquitin protein ligase activity; cytoplasmic vesicle; negative regulation of autophagy; cerebellar Purkinje cell differentiation; neuron projection development; neuromuscular process controlling balance; protein kinase activity; ATP binding; determination of left/right symmetry; heart development; animal organ morphogenesis; regulation of hippo signaling; ciliary inversin compartment; ciliary base; Ran GTPase binding; microtubule cytoskeleton; branchiomotor neuron axon guidance; central nervous system projection neuron axonogenesis; axon; positive regulation of protein ubiquitination; regulation of protein localization; circadian regulation of gene expression; negative regulation of protein catabolic process; protein homodimerization activity; neuromuscular process; regulation of cytoskeleton organization; regulation of axon guidance;	GO:0005694; GO:0006325; GO:0005829; GO:0005886; GO:0004842; GO:0005634; GO:0005737; GO:0005814; GO:0016567; GO:0046872; GO:0005085; GO:0005654; GO:0006303; GO:0006886; GO:0006974; GO:0007283; GO:0008270; GO:0016020; GO:0031625; GO:0032183; GO:0043161; GO:0005743; GO:0006281; GO:0000079; GO:0000209; GO:0003723; GO:0032020; GO:0032480; GO:0042296; GO:0045087; GO:0048471; GO:0050688; GO:0051607; GO:0001650; GO:0030154; GO:0061630; GO:0031410; GO:0010507; GO:0021702; GO:0031175; GO:0050885; GO:0004672; GO:0005524; GO:0007368; GO:0007507; GO:0009887; GO:0035330; GO:0097543; GO:0097546; GO:0008536; GO:0015630; GO:0021785; GO:0021952; GO:0030424; GO:0031398; GO:0032880; GO:0032922; GO:0042177; GO:0042803; GO:0050905; GO:0051493; GO:1902667;
g7799.t1	114	RCCD1_HUMAN RCC1 domain-containing protein 1 3.70e-37	H0ZJQ4_TAEGU Uncharacterized protein 6.15e-15	CALBOR_R06361 A6NED2/1e-37/RCCD1_HUMAN RCC1 domain-containing protein 1 OS=Homo sapiens OX=9606 GN=RCCD1 PE=1 SV=1 3.28e-79	Regulator of chromosome condensation (RCC1) repeat	IPR000408; IPR009091;	chromosome; cytosol; plasma membrane; chromatin organization; ubiquitin-protein transferase activity; guanyl-nucleotide exchange factor activity; nucleus; nucleoplasm; cytoplasm; centriole; double-strand break repair via nonhomologous end joining; intracellular protein transport; cellular response to DNA damage stimulus; spermatogenesis; zinc ion binding; membrane; protein ubiquitination; ubiquitin protein ligase binding; SUMO binding; proteasome-mediated ubiquitin-dependent protein catabolic process; mitochondrial inner membrane; DNA repair; metal ion binding; Rab guanyl-nucleotide exchange factor activity; phosphatidylinositol binding; phosphatidic acid binding; ARF guanyl-nucleotide exchange factor activity; Golgi apparatus; negative regulation of autophagy; cerebellar Purkinje cell differentiation; neuron projection development; neuromuscular process controlling balance; regulation of cyclin-dependent protein serine/threonine kinase activity; protein polyubiquitination; RNA binding; ISG15-protein conjugation; negative regulation of type I interferon production; ISG15 transferase activity; innate immune response; perinuclear region of cytoplasm; regulation of defense response to virus; defense response to virus; chromatin; chromatin binding; response to UV; plastid; entrainment of circadian clock; photoreceptor activity; response to UV-B; protein-chromophore linkage; identical protein binding; protein homodimerization activity; protein kinase activity; ATP binding; acrosomal vesicle; Ran GTPase binding; microtubule cytoskeleton; branchiomotor neuron axon guidance; central nervous system projection neuron axonogenesis; axon; positive regulation of protein ubiquitination; regulation of protein localization; circadian regulation of gene expression; negative regulation of protein catabolic process; neuromuscular process; regulation of cytoskeleton organization; ubiquitin protein ligase activity; regulation of axon guidance; fibrillar center;	GO:0005694; GO:0005829; GO:0005886; GO:0006325; GO:0004842; GO:0005085; GO:0005634; GO:0005654; GO:0005737; GO:0005814; GO:0006303; GO:0006886; GO:0006974; GO:0007283; GO:0008270; GO:0016020; GO:0016567; GO:0031625; GO:0032183; GO:0043161; GO:0005743; GO:0006281; GO:0046872; GO:0017112; GO:0035091; GO:0070300; GO:0005086; GO:0005794; GO:0010507; GO:0021702; GO:0031175; GO:0050885; GO:0000079; GO:0000209; GO:0003723; GO:0032020; GO:0032480; GO:0042296; GO:0045087; GO:0048471; GO:0050688; GO:0051607; GO:0000785; GO:0003682; GO:0009411; GO:0009536; GO:0009649; GO:0009881; GO:0010224; GO:0018298; GO:0042802; GO:0042803; GO:0004672; GO:0005524; GO:0001669; GO:0008536; GO:0015630; GO:0021785; GO:0021952; GO:0030424; GO:0031398; GO:0032880; GO:0032922; GO:0042177; GO:0050905; GO:0051493; GO:0061630; GO:1902667; GO:0001650;
g78.t1	311	FOSB_MOUSE Protein fosB 1.27e-89	H0ZPP9_TAEGU BZIP domain-containing protein 4.28e-53	CALBOR_R12225 P11939/0.0/FOS_CHICK Proto-oncogene c-Fos OS=Gallus gallus OX=9031 GN=FOS PE=1 SV=1 3.65e-56	bZIP transcription factor	IPR004827; IPR000837;	RNA polymerase II cis-regulatory region sequence-specific DNA binding; DNA-binding transcription activator activity, RNA polymerase II-specific; DNA binding; double-stranded DNA binding; DNA-binding transcription factor activity; nucleus; nucleoplasm; transcription by RNA polymerase II; female pregnancy; response to mechanical stimulus; response to progesterone; cellular response to hormone stimulus; intracellular membrane-bounded organelle; response to morphine; sequence-specific DNA binding; positive regulation of transcription by RNA polymerase II; response to corticosterone; response to cAMP; cellular response to calcium ion; transcription factor complex; regulation of transcription by RNA polymerase II; host cell nucleus; RNA polymerase II core promoter sequence-specific DNA binding; RNA polymerase II activating transcription factor binding; chromatin binding; endoplasmic reticulum; cytosol; transforming growth factor beta receptor signaling pathway; nervous system development; cellular response to extracellular stimulus; protein-DNA complex; cellular response to reactive oxygen species; skeletal muscle cell differentiation; transcription factor AP-1 complex; response to muscle stretch; response to drug; positive regulation of osteoclast differentiation; protein heterodimerization activity; SMAD protein signal transduction; R-SMAD binding; cellular response to cadmium ion; regulation of transcription, DNA-templated; response to auditory stimulus; RNA polymerase II regulatory region sequence-specific DNA binding; keratinocyte development; positive regulation of fibroblast proliferation; DNA-binding transcription repressor activity, RNA polymerase II-specific; response to virus; myeloid dendritic cell differentiation; RNA polymerase II cis-regulatory region sequence-specific DNA binding; outflow tract morphogenesis; histone acetyltransferase activity; mitochondrial outer membrane; response to osmotic stress; cAMP response element binding protein binding; negative regulation of angiogenesis; protein kinase binding; intra-S DNA damage checkpoint; positive regulation of transforming growth factor beta2 production; cAMP response element binding; site of double-strand break; fat cell differentiation; positive regulation of DNA-binding transcription factor activity; adipose tissue development; positive regulation of cardiac muscle myoblast proliferation; positive regulation of mitochondrial membrane permeability involved in apoptotic process; positive regulation of transcription, DNA-templated;	GO:0000978; GO:0001228; GO:0003677; GO:0003690; GO:0003700; GO:0005634; GO:0005654; GO:0006366; GO:0007565; GO:0009612; GO:0032570; GO:0032870; GO:0043231; GO:0043278; GO:0043565; GO:0045944; GO:0051412; GO:0051591; GO:0071277; GO:0005667; GO:0006357; GO:0042025; GO:0000979; GO:0001102; GO:0003682; GO:0005783; GO:0005829; GO:0007179; GO:0007399; GO:0031668; GO:0032993; GO:0034614; GO:0035914; GO:0035976; GO:0035994; GO:0042493; GO:0045672; GO:0046982; GO:0060395; GO:0070412; GO:0071276; GO:0006355; GO:0010996; GO:0000977; GO:0003334; GO:0048146; GO:0001227; GO:0009615; GO:0043011; GO:0000980; GO:0003151; GO:0004402; GO:0005741; GO:0006970; GO:0008140; GO:0016525; GO:0019901; GO:0031573; GO:0032915; GO:0035497; GO:0035861; GO:0045444; GO:0051091; GO:0060612; GO:0110024; GO:1902110; GO:0045893;
g780.t1	1638	SHPRH_HUMAN E3 ubiquitin-protein ligase SHPRH (EC 2.3.2.27) (EC 3.6.4.-) (RING-type E3 ubiquitin transferase SHPRH) (SNF2, histone-linker, PHD and RING finger domain-containing helicase) 0.0	H0ZKI7_TAEGU SNF2 histone linker PHD RING helicase 0.0	CALBOR_R12691 Q149N8/0.0/SHPRH_HUMAN E3 ubiquitin-protein ligase SHPRH OS=Homo sapiens OX=9606 GN=SHPRH PE=1 SV=2 0.0	linker histone H1 and H5 family	IPR036390; IPR001650; IPR017907; IPR013083; IPR036388; IPR001841; IPR014001; IPR027417; IPR011011; IPR000330; IPR005818; IPR019786; IPR038718; IPR001965;	protein polyubiquitination; nucleosome; DNA binding; helicase activity; ubiquitin-protein transferase activity; ATP binding; nucleoplasm; DNA repair; nucleosome assembly; cellular response to DNA damage stimulus; protein ubiquitination; ubiquitin protein ligase binding; metal ion binding; ubiquitin protein ligase activity; nucleus;	GO:0000209; GO:0000786; GO:0003677; GO:0004386; GO:0004842; GO:0005524; GO:0005654; GO:0006281; GO:0006334; GO:0006974; GO:0016567; GO:0031625; GO:0046872; GO:0061630; GO:0005634;
g7800.t1	568	PRC1_HUMAN Protein regulator of cytokinesis 1 0.0	-NA-	CALBOR_R11489 O43663/2e-115/PRC1_HUMAN Protein regulator of cytokinesis 1 OS=Homo sapiens OX=9606 GN=PRC1 PE=1 SV=2 0.0	Microtubule associated protein (MAP65/ASE1 family)	-NA-	mitotic spindle elongation; spindle pole; microtubule bundle formation; nucleus; nucleoplasm; spindle; cytosol; spindle microtubule; plasma membrane; microtubule binding; positive regulation of cell population proliferation; microtubule cytoskeleton; kinesin binding; protein kinase binding; midbody; regulation of cytokinesis; identical protein binding; intercellular bridge; cell division; contractile ring; cytoplasm; microtubule; cell cycle; equatorial microtubule organizing center; dynein-driven meiotic oscillatory nuclear movement; mitotic cytokinesis checkpoint; mitotic spindle midzone assembly; cortical microtubule; static microtubule bundle; microtubule bundle formation involved in mitotic spindle midzone assembly; microtubule bundle formation involved in horsetail-astral microtubule organization; microtubule sliding involved in mitotic spindle elongation; mitotic spindle midzone; mitotic spindle microtubule; microtubule cytoskeleton organization; cytokinesis by cell plate formation; phragmoplast; preprophase band; post-embryonic root development; mitotic spindle; cell cortex; cortical microtubule organization; protein dimerization activity; mitochondrion; plastid; nuclear division; response to nematode; microtubule polymerization; formation by symbiont of syncytium involving giant cell for nutrient acquisition from host;	GO:0000022; GO:0000922; GO:0001578; GO:0005634; GO:0005654; GO:0005819; GO:0005829; GO:0005876; GO:0005886; GO:0008017; GO:0008284; GO:0015630; GO:0019894; GO:0019901; GO:0030496; GO:0032465; GO:0042802; GO:0045171; GO:0051301; GO:0070938; GO:0005737; GO:0005874; GO:0007049; GO:0000923; GO:0030989; GO:0044878; GO:0051256; GO:0055028; GO:0099070; GO:1903562; GO:1903563; GO:1905121; GO:1990023; GO:1990498; GO:0000226; GO:0000911; GO:0009524; GO:0009574; GO:0048528; GO:0072686; GO:0005938; GO:0043622; GO:0046983; GO:0005739; GO:0009536; GO:0000280; GO:0009624; GO:0046785; GO:0052096;
g7801.t1	579	VP33B_BOVIN Vacuolar protein sorting-associated protein 33B 0.0	H0Z751_TAEGU Uncharacterized protein 5.70e-67	CALBOR_R08967 P59016/0.0/VP33B_MOUSE Vacuolar protein sorting-associated protein 33B OS=Mus musculus OX=10090 GN=Vps33b PE=1 SV=1 0.0	Sec1 family	IPR036045; IPR001619; IPR027482;	cytoplasm; lysosome; lysosomal membrane; early endosome; late endosome; intracellular protein transport; vesicle docking involved in exocytosis; protein transport; peptidyl-lysine hydroxylation; clathrin-coated vesicle; collagen fibril organization; HOPS complex; platelet alpha granule; late endosome membrane; melanosome localization; lysosome localization; collagen metabolic process; megakaryocyte development; perinuclear region of cytoplasm; recycling endosome; membrane fusion; platelet alpha granule organization; regulation of platelet aggregation; Golgi apparatus; endosome organization; vesicle-mediated transport; early endosome membrane; protein-containing complex binding; synaptic vesicle; intrahepatic bile duct development; cell; autophagosome; endosome to lysosome transport; platelet formation; regulation of lysosomal lumen pH; regulation of developmental pigmentation; autophagosome maturation; cytoplasmic vesicle; CORVET complex; pigmentation; vacuolar membrane; protein-containing complex; cell differentiation; spermatocyte division;	GO:0005737; GO:0005764; GO:0005765; GO:0005769; GO:0005770; GO:0006886; GO:0006904; GO:0015031; GO:0017185; GO:0030136; GO:0030199; GO:0030897; GO:0031091; GO:0031902; GO:0032400; GO:0032418; GO:0032963; GO:0035855; GO:0048471; GO:0055037; GO:0061025; GO:0070889; GO:0090330; GO:0005794; GO:0007032; GO:0016192; GO:0031901; GO:0044877; GO:0008021; GO:0035622; GO:0005623; GO:0005776; GO:0008333; GO:0030220; GO:0035751; GO:0048070; GO:0097352; GO:0031410; GO:0033263; GO:0043473; GO:0005774; GO:0032991; GO:0030154; GO:0048137;
g7802.t1	179	MESH1_MOUSE Guanosine-3',5'-bis(diphosphate) 3'-pyrophosphohydrolase MESH1 (EC 3.1.7.2) (HD domain-containing protein 3) (Metazoan SpoT homolog 1) (MESH1) (Penta-phosphate guanosine-3'-pyrophosphohydrolase) ((ppGpp)ase) 1.08e-103	H0ZIE7_TAEGU HD domain containing 3 1.35e-78	CALBOR_R08970 Q9D114/1e-77/MESH1_MOUSE Guanosine-3',5'-bis(diphosphate) 3'-pyrophosphohydrolase MESH1 OS=Mus musculus OX=10090 GN=Hddc3 PE=1 SV=1 6.56e-94	HD domain	IPR003607;	guanosine-3',5'-bis(diphosphate) 3'-diphosphatase activity; metal ion binding; guanosine tetraphosphate catabolic process; response to starvation; guanosine tetraphosphate biosynthetic process; ATP binding; GTP binding; GTP diphosphokinase activity; guanosine tetraphosphate metabolic process; kinase activity; cell wall; plasma membrane; pathogenesis; stringent response; manganese ion binding;	GO:0008893; GO:0046872; GO:0015971; GO:0042594; GO:0015970; GO:0005524; GO:0005525; GO:0008728; GO:0015969; GO:0016301; GO:0005618; GO:0005886; GO:0009405; GO:0015968; GO:0030145;
g7803.t1	165	NGRN_PONAB Neugrin (Neurite outgrowth-associated protein) 4.33e-23	-NA-	CALBOR_R14855 Q5R7E7/1e-19/NGRN_PONAB Neugrin OS=Pongo abelii OX=9601 GN=NGRN PE=2 SV=2 1.46e-63	Neugrin	IPR010487;	extracellular region; nucleus; multicellular organism development; rRNA binding; cell differentiation; mitochondrial membrane; positive regulation of mitochondrial translation; nucleoplasm; mitochondrion; nuclear body; intercellular bridge; mitotic spindle; RNA binding; neuron differentiation;	GO:0005576; GO:0005634; GO:0007275; GO:0019843; GO:0030154; GO:0031966; GO:0070131; GO:0005654; GO:0005739; GO:0016604; GO:0045171; GO:0072686; GO:0003723; GO:0030182;
g7804.t1	589	TTL13_MOUSE Tubulin polyglutamylase TTLL13 (EC 6.-.-.-) (Tubulin--tyrosine ligase-like protein 13) 0.0	H0ZIE5_TAEGU Uncharacterized protein 0.0	CALBOR_R08969 A4Q9F6/0.0/TTL13_MOUSE Tubulin polyglutamylase TTLL13 OS=Mus musculus OX=10090 GN=Ttll13 PE=2 SV=1 0.0	Tubulin-tyrosine ligase family	IPR004344; IPR013815;	ATP binding; microtubule; cellular protein modification process; ligase activity; cytosol; protein polyglutamylation; cilium movement; cytoplasm; cilium; tubulin binding; axoneme assembly; ciliary basal body; protein-glutamic acid ligase activity; tubulin-glutamic acid ligase activity; microtubule bundle formation; positive regulation of cilium movement; microtubule severing; nervous system development; cell differentiation; dendrite; perikaryon; alpha-tubulin binding; beta-tubulin binding; sperm axoneme assembly; fertilization; epithelial cilium movement involved in extracellular fluid movement; extracellular region; sperm flagellum movement involved in flagellated sperm motility; tubulin-tyrosine ligase activity; cell; C-terminal protein-tyrosinylation; positive regulation of mitotic cell cycle; regulation of metaphase plate congression; protein polyglycylation; protein-glycine ligase activity;	GO:0005524; GO:0005874; GO:0006464; GO:0016874; GO:0005829; GO:0018095; GO:0003341; GO:0005737; GO:0005929; GO:0015631; GO:0035082; GO:0036064; GO:0070739; GO:0070740; GO:0001578; GO:0003353; GO:0051013; GO:0007399; GO:0030154; GO:0030425; GO:0043204; GO:0043014; GO:0048487; GO:0007288; GO:0009566; GO:0003351; GO:0005576; GO:1905419; GO:0004835; GO:0005623; GO:0018166; GO:0045931; GO:0090235; GO:0018094; GO:0070735;
g7805.t1	361	GDPP1_MOUSE GDP-D-glucose phosphorylase 1 (EC 2.7.7.78) 1.10e-121	-NA-	CALBOR_R08971 Q3TLS3/2e-121/GDPP1_MOUSE GDP-D-glucose phosphorylase 1 OS=Mus musculus OX=10090 GN=Gdpgp1 PE=1 SV=2 0.0	-NA-	-NA-	nucleotide binding; guanyl-nucleotide exchange factor activity; cytoplasm; glucose metabolic process; nucleotidyltransferase activity; hydrolase activity; GDP-D-glucose phosphorylase activity; nucleus; response to jasmonic acid; response to ozone; galactose-1-phosphate guanylyltransferase (GDP) activity; L-ascorbic acid biosynthetic process; quercetin 4'-O-glucosyltransferase activity; GDP-L-galactose phosphorylase activity; mannose-1-phosphate guanylyltransferase (GDP) activity; response to heat; GDP-galactose:mannose-1-phosphate guanylyltransferase activity; GDP-galactose:glucose-1-phosphate guanylyltransferase activity; GDP-galactose:myoinositol-1-phosphate guanylyltransferase activity; glucose-1-phosphate guanylyltransferase (GDP) activity; defense response to bacterium; defense response by callose deposition in cell wall;	GO:0000166; GO:0005085; GO:0005737; GO:0006006; GO:0016779; GO:0016787; GO:0080048; GO:0005634; GO:0009753; GO:0010193; GO:0010475; GO:0019853; GO:0080046; GO:0080047; GO:0008928; GO:0009408; GO:0010471; GO:0010472; GO:0010473; GO:0010474; GO:0042742; GO:0052544;
g7806.t1	218	CIB1_HUMAN Calcium and integrin-binding protein 1 (CIB) (Calcium- and integrin-binding protein) (CIBP) (Calmyrin) (DNA-PKcs-interacting protein) (Kinase-interacting protein) (KIP) (SNK-interacting protein 2-28) (SIP2-28) 1.11e-95	H0ZIC9_TAEGU Calcium and integrin binding 1 5.86e-104	CALBOR_R02737 Q99828/3e-96/CIB1_HUMAN Calcium and integrin-binding protein 1 OS=Homo sapiens OX=9606 GN=CIB1 PE=1 SV=4 6.78e-141	EF-hand domain pair	IPR002048; IPR011992; IPR018247;	angiogenesis; negative regulation of protein phosphorylation; positive regulation of protein phosphorylation; positive regulation of cell-matrix adhesion; response to ischemia; calcium ion binding; nucleus; nucleoplasm; cytoplasm; endoplasmic reticulum; Golgi apparatus; centrosome; plasma membrane; double-strand break repair; apoptotic process; cellular response to DNA damage stimulus; negative regulation of microtubule depolymerization; endomitotic cell cycle; cell adhesion; spermatid development; protein C-terminus binding; positive regulation of cell population proliferation; negative regulation of cell population proliferation; calcium-dependent protein kinase inhibitor activity; negative regulation of neuron projection development; membrane; apical plasma membrane; Ras GTPase binding; protein kinase binding; lamellipodium; platelet formation; protein serine/threonine kinase inhibitor activity; positive regulation of cell growth; positive regulation of cell migration; dendrite; growth cone; cytoplasmic microtubule organization; vesicle; filopodium tip; ruffle membrane; positive regulation of cell adhesion mediated by integrin; thrombopoietin-mediated signaling pathway; regulation of cell population proliferation; sarcolemma; neuron projection; neuronal cell body; negative regulation of apoptotic process; positive regulation of catalytic activity; perikaryon; protein membrane anchor; ion channel binding; negative regulation of megakaryocyte differentiation; perinuclear region of cytoplasm; positive regulation of NF-kappaB transcription factor activity; cell division; regulation of cell division; negative regulation of protein kinase B signaling; extracellular exosome; positive regulation of ERK1 and ERK2 cascade; positive regulation of calcineurin-NFAT signaling cascade; cellular response to tumor necrosis factor; cellular response to growth factor stimulus; positive regulation of protein serine/threonine kinase activity; cell periphery; positive regulation of cell migration involved in sprouting angiogenesis; positive regulation of protein targeting to membrane; extrinsic apoptotic signaling pathway; positive regulation of substrate adhesion-dependent cell spreading; positive regulation of protein localization to plasma membrane; cellular response to nerve growth factor stimulus; positive regulation of male germ cell proliferation; microtubule organizing center; cell cycle; integrin-mediated signaling pathway; spermatogenesis; cell differentiation; axon; magnesium ion binding; photoreceptor outer segment; photoreceptor inner segment; integrin binding; cell; muscle tendon junction; positive regulation of cytosolic calcium ion concentration; neuromuscular junction; stereocilium; cuticular plate; protein homodimerization activity; protein-containing complex binding; photoreceptor cell maintenance; calcium ion homeostasis; cellular response to ATP; blood microparticle; branching involved in blood vessel morphogenesis; epithelial to mesenchymal transition; phosphoprotein phosphatase activity; calcineurin complex; protein import into nucleus; heart development; phosphatase binding; myelination in peripheral nervous system; calcineurin-NFAT signaling cascade; lung epithelial cell differentiation; Schaffer collateral - CA1 synapse; parallel fiber to Purkinje cell synapse; postsynapse; glutamatergic synapse; regulation of postsynaptic neurotransmitter receptor internalization; postsynaptic modulation of chemical synaptic transmission; negative regulation of phosphatase activity; negative regulation of NF-kappaB transcription factor activity; positive regulation of sodium:proton antiporter activity; negative regulation of protein import into nucleus; calcium-dependent protein binding; regulation of intracellular pH; negative regulation of calcineurin-NFAT signaling cascade; regulation of neuron death; intracellular membrane-bounded organelle; A-type (transient outward) potassium channel activity; voltage-gated potassium channel complex; potassium channel regulator activity; clustering of voltage-gated potassium channels; protein N-terminus binding; membrane repolarization; potassium ion export across plasma membrane; positive regulation of potassium ion export across plasma membrane; regulation of potassium ion transmembrane transport;	GO:0001525; GO:0001933; GO:0001934; GO:0001954; GO:0002931; GO:0005509; GO:0005634; GO:0005654; GO:0005737; GO:0005783; GO:0005794; GO:0005813; GO:0005886; GO:0006302; GO:0006915; GO:0006974; GO:0007026; GO:0007113; GO:0007155; GO:0007286; GO:0008022; GO:0008284; GO:0008285; GO:0008427; GO:0010977; GO:0016020; GO:0016324; GO:0017016; GO:0019901; GO:0030027; GO:0030220; GO:0030291; GO:0030307; GO:0030335; GO:0030425; GO:0030426; GO:0031122; GO:0031982; GO:0032433; GO:0032587; GO:0033630; GO:0038163; GO:0042127; GO:0042383; GO:0043005; GO:0043025; GO:0043066; GO:0043085; GO:0043204; GO:0043495; GO:0044325; GO:0045653; GO:0048471; GO:0051092; GO:0051301; GO:0051302; GO:0051898; GO:0070062; GO:0070374; GO:0070886; GO:0071356; GO:0071363; GO:0071902; GO:0071944; GO:0090050; GO:0090314; GO:0097191; GO:1900026; GO:1903078; GO:1990090; GO:2000256; GO:0005815; GO:0007049; GO:0007229; GO:0007283; GO:0030154; GO:0030424; GO:0000287; GO:0001750; GO:0001917; GO:0005178; GO:0005623; GO:0005927; GO:0007204; GO:0031594; GO:0032420; GO:0032437; GO:0042803; GO:0044877; GO:0045494; GO:0055074; GO:0071318; GO:0072562; GO:0001569; GO:0001837; GO:0004721; GO:0005955; GO:0006606; GO:0007507; GO:0019902; GO:0022011; GO:0033173; GO:0060487; GO:0098685; GO:0098688; GO:0098794; GO:0098978; GO:0099149; GO:0099170; GO:0010923; GO:0032088; GO:0032417; GO:0042308; GO:0048306; GO:0051453; GO:0070885; GO:1901214; GO:0043231; GO:0005250; GO:0008076; GO:0015459; GO:0045163; GO:0047485; GO:0086009; GO:0097623; GO:1903766; GO:1901379;
g7807.t1	273	SEM4B_MOUSE Semaphorin-4B (Semaphorin-C) (Sema C) 4.58e-73	H0ZIC3_TAEGU Semaphorin 4B 6.48e-161	CALBOR_R08968 Q62179/0.0/SEM4B_MOUSE Semaphorin-4B OS=Mus musculus OX=10090 GN=Sema4b PE=1 SV=2 0.0	Ig_Sema4B_like	-NA-	neural crest cell migration; extracellular space; plasma membrane; integral component of plasma membrane; membrane; semaphorin receptor binding; positive regulation of cell migration; synapse; chemorepellent activity; negative regulation of axon extension involved in axon guidance; negative chemotaxis; semaphorin-plexin signaling pathway; angiogenesis; axonogenesis; regulation of cell shape; regulation of endothelial cell migration; negative regulation of angiogenesis; T-helper 1 cell differentiation; positive regulation of excitatory synapse assembly; positive regulation of inhibitory synapse assembly; T cell differentiation involved in immune response; nucleus; cytosol; adaptive immune response; integral component of membrane;	GO:0001755; GO:0005615; GO:0005886; GO:0005887; GO:0016020; GO:0030215; GO:0030335; GO:0045202; GO:0045499; GO:0048843; GO:0050919; GO:0071526; GO:0001525; GO:0007409; GO:0008360; GO:0010594; GO:0016525; GO:0045063; GO:1904891; GO:1905704; GO:0002292; GO:0005634; GO:0005829; GO:0002250; GO:0016021;
g7808.t1	601	SEM4B_HUMAN Semaphorin-4B (Semaphorin-C) 0.0	H0ZIC3_TAEGU Semaphorin 4B 0.0	CALBOR_R08968 Q62179/0.0/SEM4B_MOUSE Semaphorin-4B OS=Mus musculus OX=10090 GN=Sema4b PE=1 SV=2 0.0	Sema domain	IPR002165; IPR001627; IPR015943; IPR016201; IPR036352;	neural crest cell migration; extracellular space; plasma membrane; integral component of plasma membrane; semaphorin receptor binding; positive regulation of cell migration; synapse; chemorepellent activity; negative regulation of axon extension involved in axon guidance; negative chemotaxis; semaphorin-plexin signaling pathway; membrane; negative regulation of transcription by RNA polymerase II; positive regulation of protein phosphorylation; transmembrane signaling receptor activity; signaling receptor binding; negative regulation of cell adhesion; regulation of cell shape; negative regulation of alkaline phosphatase activity; positive regulation of phosphatidylinositol 3-kinase signaling; regulation of cell projection organization; signaling receptor activity; identical protein binding; positive regulation of GTPase activity; ossification involved in bone maturation; negative regulation of osteoblast differentiation; positive regulation of collateral sprouting; regulation of dendrite morphogenesis; positive regulation of peptidyl-tyrosine phosphorylation; negative regulation of peptidyl-tyrosine phosphorylation; positive regulation of axonogenesis; leukocyte aggregation; semaphorin-plexin signaling pathway involved in bone trabecula morphogenesis; positive regulation of inhibitory synapse assembly; immune response; cell adhesion; negative regulation of apoptotic process; neural tube closure; postsynaptic density; cell migration in hindbrain; cerebellum development; cell junction; synaptic vesicle membrane; positive regulation of stress-activated MAPK cascade; muscle cell differentiation; postsynaptic membrane; angiogenesis; adaptive immune response; positive regulation of excitatory synapse assembly; axonogenesis; regulation of endothelial cell migration; negative regulation of angiogenesis; T-helper 1 cell differentiation; T cell differentiation involved in immune response; nucleus; cytosol; endoplasmic reticulum; cell-cell signaling; nervous system development; axon guidance; dendrite; retinal ganglion cell axon guidance; perikaryon; integral component of membrane; regulation of heart rate; axonal fasciculation; negative regulation of epithelial cell migration; facial nerve structural organization; trigeminal nerve structural organization; olfactory bulb development; branchiomotor neuron axon guidance; gonadotrophin-releasing hormone neuronal migration to the hypothalamus; ventral trunk neural crest cell migration; neuropilin binding; axon extension involved in axon guidance; axonogenesis involved in innervation; dichotomous subdivision of terminal units involved in salivary gland branching; sympathetic ganglion development; trigeminal ganglion development; sympathetic neuron projection extension; sympathetic neuron projection guidance; basal dendrite arborization; semaphorin-plexin signaling pathway involved in axon guidance; neural crest cell migration involved in sympathetic nervous system development; facioacoustic ganglion development; positive regulation of male gonad development; positive regulation of neuron migration; branching involved in blood vessel morphogenesis; negative regulation of cell-matrix adhesion; sprouting angiogenesis; synapse organization; regulation of actin cytoskeleton reorganization; protein binding;	GO:0001755; GO:0005615; GO:0005886; GO:0005887; GO:0030215; GO:0030335; GO:0045202; GO:0045499; GO:0048843; GO:0050919; GO:0071526; GO:0016020; GO:0000122; GO:0001934; GO:0004888; GO:0005102; GO:0007162; GO:0008360; GO:0010693; GO:0014068; GO:0031344; GO:0038023; GO:0042802; GO:0043547; GO:0043931; GO:0045668; GO:0048672; GO:0048814; GO:0050731; GO:0050732; GO:0050772; GO:0070486; GO:1900220; GO:1905704; GO:0006955; GO:0007155; GO:0043066; GO:0001843; GO:0014069; GO:0021535; GO:0021549; GO:0030054; GO:0030672; GO:0032874; GO:0042692; GO:0045211; GO:0001525; GO:0002250; GO:1904891; GO:0007409; GO:0010594; GO:0016525; GO:0045063; GO:0002292; GO:0005634; GO:0005829; GO:0005783; GO:0007267; GO:0007399; GO:0007411; GO:0030425; GO:0031290; GO:0043204; GO:0016021; GO:0002027; GO:0007413; GO:0010633; GO:0021612; GO:0021637; GO:0021772; GO:0021785; GO:0021828; GO:0036486; GO:0038191; GO:0048846; GO:0060385; GO:0060666; GO:0061549; GO:0061551; GO:0097490; GO:0097491; GO:0150020; GO:1902287; GO:1903045; GO:1903375; GO:2000020; GO:2001224; GO:0001569; GO:0001953; GO:0002040; GO:0050808; GO:2000249; GO:0005515;
g7809.t1	444	IDHP_MACFA Isocitrate dehydrogenase [NADP], mitochondrial (IDH) (EC 1.1.1.42) (ICD-M) (IDP) (NADP(+)-specific ICDH) (Oxalosuccinate decarboxylase) 0.0	H0ZHA7_TAEGU Isocitrate dehydrogenase [NADP] (EC 1.1.1.42) 0.0	CALBOR_R10922 Q4R502/0.0/IDHP_MACFA Isocitrate dehydrogenase [NADP], mitochondrial OS=Macaca fascicularis OX=9541 GN=IDH2 PE=2 SV=1 0.0	Isocitrate/isopropylmalate dehydrogenase	IPR024084; IPR004790; IPR019818;	magnesium ion binding; isocitrate dehydrogenase (NADP+) activity; mitochondrion; glyoxylate cycle; tricarboxylic acid cycle; isocitrate metabolic process; 2-oxoglutarate metabolic process; NAD binding; mitochondrial matrix; peroxisome; cytosol; carbohydrate metabolic process; NADP metabolic process; NADP biosynthetic process; negative regulation of glial cell proliferation; extracellular exosome; negative regulation of glial cell migration; negative regulation of matrix metallopeptidase secretion; isocitrate dehydrogenase activity; mitochondrial inner membrane; nucleus; plasma membrane; glutathione metabolic process; response to oxidative stress; protein homodimerization activity; regulation of phospholipid catabolic process; regulation of phospholipid biosynthetic process; female gonad development; response to organic cyclic compound; response to steroid hormone; NADP binding; isocitrate dehydrogenase (NAD+) activity; oxidoreductase activity, acting on the CH-OH group of donors, NAD or NADP as acceptor;oxidation-reduction process;	GO:0000287; GO:0004450; GO:0005739; GO:0006097; GO:0006099; GO:0006102; GO:0006103; GO:0051287; GO:0005759; GO:0005777; GO:0005829; GO:0005975; GO:0006739; GO:0006741; GO:0060253; GO:0070062; GO:1903976; GO:1904465; GO:0004448; GO:0005743; GO:0005634; GO:0005886; GO:0006749; GO:0006979; GO:0042803; GO:0060696; GO:0071071; GO:0008585; GO:0014070; GO:0048545; GO:0050661; GO:0004449; GO:0016616; GO:0055114;
g781.t1	309	GRM1_HUMAN Metabotropic glutamate receptor 1 (mGluR1) 5.10e-144	H0ZKH5_TAEGU Glutamate metabotropic receptor 1 1.71e-103	CALBOR_R01244 P41594/5e-94/GRM5_HUMAN Metabotropic glutamate receptor 5 OS=Homo sapiens OX=9606 GN=GRM5 PE=1 SV=2 1.68e-75	Receptor family ligand binding region	IPR001828; IPR000337; IPR001256; IPR028082; IPR017979;	activation of MAPKK activity; activation of MAPK activity; G protein-coupled receptor activity; cell; nucleus; plasma membrane; integral component of plasma membrane; G protein-coupled receptor signaling pathway; G protein-coupled glutamate receptor signaling pathway; chemical synaptic transmission; locomotory behavior; glutamate receptor activity; sensory perception of pain; dendrite; G protein-coupled receptor dimeric complex; G protein-coupled receptor homodimeric complex; identical protein binding; positive regulation of cytosolic calcium ion concentration involved in phospholipase C-activating G protein-coupled signaling pathway; regulation of sensory perception of pain; regulation of synaptic transmission, glutamatergic; cellular response to electrical stimulus; Schaffer collateral - CA1 synapse; postsynaptic density membrane; G protein-coupled neurotransmitter receptor activity involved in regulation of postsynaptic cytosolic calcium ion concentration; glutamatergic synapse; G protein-coupled receptor activity involved in regulation of postsynaptic membrane potential; neurotransmitter receptor activity involved in regulation of postsynaptic cytosolic calcium ion concentration; PLC activating G protein-coupled glutamate receptor activity; postsynaptic density; calcium-mediated signaling; estrogen receptor binding; axon; presynaptic membrane; neuron projection; neuronal cell body; dendritic spine; regulation of MAPK cascade; postsynaptic membrane; integral component of postsynaptic membrane; integral component of postsynaptic density membrane; phospholipase C-activating G protein-coupled glutamate receptor signaling pathway; regulation of glutamate secretion; membrane depolarization; synaptic transmission, GABAergic; activation of MAPKKK activity; desensitization of G protein-coupled receptor signaling pathway; calmodulin binding; regulation of transcription, DNA-templated; protein phosphorylation; protein kinase C-activating G protein-coupled receptor signaling pathway; membrane; PDZ domain binding; A2A adenosine receptor binding; negative regulation of locomotion; dendritic shaft; phosphatidylinositol-mediated signaling; positive regulation of long-term neuronal synaptic plasticity; positive regulation of protein tyrosine kinase activity; astrocyte projection; trans-synaptic signaling by endocannabinoid, modulating synaptic transmission; protein tyrosine kinase binding; regulation of protein phosphorylation; cytoplasm; regulation of translational elongation; learning or memory; learning; calcium-mediated signaling using intracellular calcium source; regulation of long-term neuronal synaptic plasticity; synapse organization; cognition; modulation of age-related behavioral decline; postsynaptic modulation of chemical synaptic transmission; regulation of intracellular calcium activated chloride channel activity; cellular response to amyloid-beta; regulation of translation; protein tyrosine kinase activator activity; adenylate cyclase inhibiting G protein-coupled glutamate receptor activity; group III metabotropic glutamate receptor activity; calcium channel regulator activity; rough endoplasmic reticulum; Golgi apparatus; adenylate cyclase-inhibiting G protein-coupled glutamate receptor signaling pathway; cell surface; negative regulation of glutamate secretion; glutamate binding; asymmetric synapse; protein-containing complex; protein homodimerization activity; terminal bouton; negative regulation of neuron apoptotic process; axon terminus; synapse; calcium-dependent protein binding; presynaptic active zone; GABA-ergic synapse; integral component of presynaptic membrane; integral component of presynaptic active zone membrane; conditioned taste aversion; behavioral fear response; voltage-gated calcium channel activity; calcium ion binding; cell cortex; adenylate cyclase-inhibiting G protein-coupled receptor signaling pathway; sensory perception of sound; memory; short-term memory; associative learning; adenylate cyclase inhibitor activity; integral component of membrane; transmission of nerve impulse; adult behavior; multicellular organismal response to stress; receptor complex; presynaptic active zone membrane; nervous system process; serine binding; regulation of neuron death; regulation of synaptic vesicle exocytosis; group II metabotropic glutamate receptor activity; glutamate secretion; cell junction; regulation of neurotransmitter secretion; glutamate homeostasis; negative regulation of excitatory postsynaptic potential; postsynapse; detection of calcium ion; cellular calcium ion homeostasis; positive regulation of gene expression; amino acid binding; positive regulation of ATPase activity; regulation of calcium ion transport; calcium ion import; response to amino acid; sweet taste receptor activity; sensory perception of umami taste; sweet taste receptor complex;	GO:0000186; GO:0000187; GO:0004930; GO:0005623; GO:0005634; GO:0005886; GO:0005887; GO:0007186; GO:0007216; GO:0007268; GO:0007626; GO:0008066; GO:0019233; GO:0030425; GO:0038037; GO:0038038; GO:0042802; GO:0051482; GO:0051930; GO:0051966; GO:0071257; GO:0098685; GO:0098839; GO:0098872; GO:0098978; GO:0099530; GO:0099583; GO:0001639; GO:0014069; GO:0019722; GO:0030331; GO:0030424; GO:0042734; GO:0043005; GO:0043025; GO:0043197; GO:0043408; GO:0045211; GO:0099055; GO:0099061; GO:0007206; GO:0014048; GO:0051899; GO:0051932; GO:0000185; GO:0002029; GO:0005516; GO:0006355; GO:0006468; GO:0007205; GO:0016020; GO:0030165; GO:0031687; GO:0040013; GO:0043198; GO:0048015; GO:0048170; GO:0061098; GO:0097449; GO:0099553; GO:1990782; GO:0001932; GO:0005737; GO:0006448; GO:0007611; GO:0007612; GO:0035584; GO:0048169; GO:0050808; GO:0050890; GO:0090647; GO:0099170; GO:1902938; GO:1904646; GO:0006417; GO:0030296; GO:0001640; GO:0001642; GO:0005246; GO:0005791; GO:0005794; GO:0007196; GO:0009986; GO:0014050; GO:0016595; GO:0032279; GO:0032991; GO:0042803; GO:0043195; GO:0043524; GO:0043679; GO:0045202; GO:0048306; GO:0048786; GO:0098982; GO:0099056; GO:0099059; GO:0001661; GO:0001662; GO:0005245; GO:0005509; GO:0005938; GO:0007193; GO:0007605; GO:0007613; GO:0007614; GO:0008306; GO:0010855; GO:0016021; GO:0019226; GO:0030534; GO:0033555; GO:0043235; GO:0048787; GO:0050877; GO:0070905; GO:1901214; GO:2000300; GO:0001641; GO:0014047; GO:0030054; GO:0046928; GO:0090461; GO:0090394; GO:0098794; GO:0005513; GO:0006874; GO:0010628; GO:0016597; GO:0032781; GO:0051924; GO:0070509; GO:0043200; GO:0033041; GO:0050917; GO:1903767;
g7810.t1	655	ZN710_MOUSE Zinc finger protein 710 0.0	H0Z5N6_TAEGU Zinc finger protein 366 0.0	CALBOR_R08279 Q3U288/0.0/ZN710_MOUSE Zinc finger protein 710 OS=Mus musculus OX=10090 GN=Znf710 PE=2 SV=1 0.0	Zinc finger, C2H2 type	IPR036236; IPR013087;	DNA binding; nucleus; metal ion binding; negative regulation of transcription by RNA polymerase II; transcription corepressor activity; estrogen receptor binding; negative regulation of intracellular estrogen receptor signaling pathway; response to estrogen; regulation of transcription, DNA-templated; DNA-binding transcription factor activity, RNA polymerase II-specific; nucleic acid binding;	GO:0003677; GO:0005634; GO:0046872; GO:0000122; GO:0003714; GO:0030331; GO:0033147; GO:0043627; GO:0006355; GO:0000981; GO:0003676;
g7811.t1	193	AP3S2_PONAB AP-3 complex subunit sigma-2 (AP-3 complex subunit sigma-3B) (Adaptor-related protein complex 3 subunit sigma-2) (Sigma-3B-adaptin) (Sigma3B-adaptin) (Sigma-adaptin 3b) 7.89e-130	H0ZVM3_TAEGU Adaptor related protein complex 3 subunit sigma 2 1.84e-134	CALBOR_R03573 Q5RDP9/7e-124/AP3S2_PONAB AP-3 complex subunit sigma-2 OS=Pongo abelii OX=9601 GN=AP3S2 PE=2 SV=1 1.16e-137	Clathrin adaptor complex small chain	IPR011012; IPR022775; IPR000804;	Golgi apparatus; intracellular protein transport; anterograde axonal transport; vesicle-mediated transport; AP-3 adaptor complex; cytoplasmic vesicle membrane; anterograde synaptic vesicle transport; axon cytoplasm; trans-Golgi network; intracellular membrane-bounded organelle; membrane; insulin receptor signaling pathway; AP-type membrane coat adaptor complex; transport vesicle; endosome membrane; protein transport; membrane coat; nucleus; cytosol; Golgi to vacuole transport; protein targeting; AP-4 adaptor complex; AP-2 adaptor complex; clathrin adaptor activity; clathrin-dependent endocytosis;	GO:0005794; GO:0006886; GO:0008089; GO:0016192; GO:0030123; GO:0030659; GO:0048490; GO:1904115; GO:0005802; GO:0043231; GO:0016020; GO:0008286; GO:0030119; GO:0030133; GO:0010008; GO:0015031; GO:0030117; GO:0005634; GO:0005829; GO:0006896; GO:0006605; GO:0030124; GO:0030122; GO:0035615; GO:0072583;
g7812.t1	965	AMPN_CHICK Aminopeptidase Ey (EC 3.4.11.20) (Aminopeptidase N) 0.0	H0ZVQ3_TAEGU Alanyl aminopeptidase, membrane 0.0	CALBOR_R03572 O57579/0.0/AMPN_CHICK Aminopeptidase Ey OS=Gallus gallus OX=9031 GN=ANPEP PE=1 SV=2 0.0	Peptidase family M1 domain	IPR024571; IPR014782; IPR034016;	cytoplasm; endoplasmic reticulum-Golgi intermediate compartment; plasma membrane; proteolysis; zinc ion binding; external side of plasma membrane; integral component of membrane; peptide binding; peptide catabolic process; metalloaminopeptidase activity; extracellular exosome; angiogenesis; virus receptor activity; aminopeptidase activity; extracellular space; lysosomal membrane; metallopeptidase activity; cell differentiation; secretory granule membrane; signaling receptor activity; neutrophil degranulation; brush border membrane; negative regulation of renal sodium excretion; regulation of systemic arterial blood pressure by renin-angiotensin; cell population proliferation; cell migration; brush border; apical plasma membrane; cytoplasmic vesicle; glomerulus development; membrane; epoxide hydrolase activity; leukotriene-A4 hydrolase activity; nucleoplasm; cytosol; leukotriene biosynthetic process; cellular protein metabolic process;	GO:0005737; GO:0005793; GO:0005886; GO:0006508; GO:0008270; GO:0009897; GO:0016021; GO:0042277; GO:0043171; GO:0070006; GO:0070062; GO:0001525; GO:0001618; GO:0004177; GO:0005615; GO:0005765; GO:0008237; GO:0030154; GO:0030667; GO:0038023; GO:0043312; GO:0031526; GO:0035814; GO:0003081; GO:0008283; GO:0016477; GO:0005903; GO:0016324; GO:0031410; GO:0032835; GO:0016020; GO:0004301; GO:0004463; GO:0005654; GO:0005829; GO:0019370; GO:0044267;
g7813.t1	420	GNRR2_CLAGA Gonadotropin-releasing hormone II receptor (GnRH II receptor) (GnRH-II-R) (Type II GnRH receptor) 5.06e-100	H0ZVK4_TAEGU Gonadotropin releasing hormone receptor 0.0	CALBOR_R05206 O42329/4e-101/GNRR2_CLAGA Gonadotropin-releasing hormone II receptor OS=Clarias gariepinus OX=13013 PE=2 SV=2 0.0	Helix-loop-helix DNA-binding domain	IPR001658; IPR017452; IPR000276; IPR036638; IPR011598;	G protein-coupled receptor activity; plasma membrane; integral component of membrane; protein-hormone receptor activity; gonadotropin-releasing hormone receptor activity; integral component of plasma membrane; G protein-coupled receptor signaling pathway; cellular response to hormone stimulus; circadian rhythm; negative regulation of cell population proliferation; growth hormone-releasing hormone receptor activity; regulation of systemic arterial blood pressure by vasopressin; vasopressin receptor activity; transmembrane signaling receptor activity; peptide hormone binding; calcium-mediated signaling; inositol phosphate-mediated signaling; cell; neuropeptide receptor activity; positive regulation of release of sequestered calcium ion into cytosol; enkephalin receptor activity; cilium; G-protein alpha-subunit binding; beta-endorphin receptor activity; adenylate cyclase-activating dopamine receptor signaling pathway; adenylate cyclase-inhibiting G protein-coupled receptor signaling pathway; locomotory behavior; sensory perception of pain; behavioral response to ethanol; positive regulation of neurogenesis; negative regulation of Wnt protein secretion; regulation of cellular response to stress; bombesin receptor activity; cytosol; protein dimerization activity;	GO:0004930; GO:0005886; GO:0016021; GO:0016500; GO:0004968; GO:0005887; GO:0007186; GO:0032870; GO:0007623; GO:0008285; GO:0016520; GO:0001992; GO:0005000; GO:0004888; GO:0017046; GO:0019722; GO:0048016; GO:0005623; GO:0008188; GO:0051281; GO:0038046; GO:0005929; GO:0001965; GO:0004979; GO:0007191; GO:0007193; GO:0007626; GO:0019233; GO:0048149; GO:0050769; GO:0061358; GO:0080135; GO:0004946; GO:0005829; GO:0046983;
g7814.t1	222	TMED3_HUMAN Transmembrane emp24 domain-containing protein 3 (Membrane protein p24B) (p24 family protein gamma-4) (p24gamma4) (p26) 1.00e-122	H0ZVL0_TAEGU GOLD domain-containing protein 3.51e-100	CALBOR_R07865 Q9Y3Q3/1e-122/TMED3_HUMAN Transmembrane emp24 domain-containing protein 3 OS=Homo sapiens OX=9606 GN=TMED3 PE=1 SV=1 4.87e-161	emp24/gp25L/p24 family/GOLD	IPR036598; IPR009038;	Golgi membrane; endoplasmic reticulum; endoplasmic reticulum membrane; endoplasmic reticulum-Golgi intermediate compartment; Golgi apparatus; intracellular protein transport; endoplasmic reticulum to Golgi vesicle-mediated transport; retrograde vesicle-mediated transport, Golgi to endoplasmic reticulum; Golgi organization; integral component of membrane; COPI vesicle coat; transport vesicle; COPII-coated ER to Golgi transport vesicle; Golgi cisterna membrane; endoplasmic reticulum-Golgi intermediate compartment membrane; ER to Golgi transport vesicle membrane; COPI-coated vesicle membrane; COPII vesicle coat; cytoplasmic vesicle membrane; cis-Golgi network; endoplasmic reticulum exit site; Golgi ribbon formation; protein retention in ER lumen; neural tube closure; heart looping; positive regulation of gene expression; somite rostral/caudal axis specification; negative regulation of GTPase activity; multicellular organism growth; post-anal tail morphogenesis; protein localization to plasma membrane;	GO:0000139; GO:0005783; GO:0005789; GO:0005793; GO:0005794; GO:0006886; GO:0006888; GO:0006890; GO:0007030; GO:0016021; GO:0030126; GO:0030133; GO:0030134; GO:0032580; GO:0033116; GO:0012507; GO:0030663; GO:0030127; GO:0030659; GO:0005801; GO:0070971; GO:0090161; GO:0006621; GO:0001843; GO:0001947; GO:0010628; GO:0032525; GO:0034260; GO:0035264; GO:0036342; GO:0072659;
g7815.t1	531	AN34C_HUMAN Ankyrin repeat domain-containing protein 34C 0.0	H0ZVL1_TAEGU ANK_REP_REGION domain-containing protein 0.0	CALBOR_R07864 P0C6C1/0.0/AN34C_HUMAN Ankyrin repeat domain-containing protein 34C OS=Homo sapiens OX=9606 GN=ANKRD34C PE=3 SV=2 0.0	Ankyrin repeats (3 copies)	IPR020683; IPR002110; IPR036770;	nucleus; cytoplasm; protein binding;	GO:0005634; GO:0005737; GO:0005515;
g7816.t1	1256	RGRF1_HUMAN Ras-specific guanine nucleotide-releasing factor 1 (Ras-GRF1) (Guanine nucleotide-releasing protein) (GNRP) (Ras-specific nucleotide exchange factor CDC25) 0.0	H0ZIA2_TAEGU Ras protein specific guanine nucleotide releasing factor 1 0.0	CALBOR_R08955 Q13972/0.0/RGRF1_HUMAN Ras-specific guanine nucleotide-releasing factor 1 OS=Homo sapiens OX=9606 GN=RASGRF1 PE=1 SV=2 0.0	PH domain	IPR035899; IPR000651; IPR001849; IPR023578; IPR001895; IPR011993; IPR000219; IPR001331; IPR019804; IPR000048; IPR036964;	MAPK cascade; guanyl-nucleotide exchange factor activity; Ras guanyl-nucleotide exchange factor activity; Rho guanyl-nucleotide exchange factor activity; cytosol; plasma membrane; signal transduction; small GTPase mediated signal transduction; long-term memory; cell population proliferation; growth cone; neuron projection development; response to endoplasmic reticulum stress; regulation of Rac protein signal transduction; regulation of Rho protein signal transduction; glutamate receptor binding; neuron projection; positive regulation of GTPase activity; regulation of Ras protein signal transduction; positive regulation of Ras protein signal transduction; regulation of synaptic plasticity; regulation of neuronal synaptic plasticity; activation of GTPase activity; regulation of NMDA receptor activity; cytoplasm; protein C-terminus binding; basolateral plasma membrane; apicolateral plasma membrane; Ras GTPase binding; protein kinase binding; receptor tyrosine kinase binding; neuronal cell body; positive regulation of fibroblast proliferation; apical dendrite; response to amphetamine; GTPase activator activity; cellular response to insulin stimulus; cellular response to antibiotic; calmodulin binding; endoplasmic reticulum; endoplasmic reticulum membrane; G protein-coupled receptor signaling pathway; positive regulation of apoptotic process; regulation of small GTPase mediated signal transduction; long-term synaptic potentiation; thermotaxis; positive phototaxis; response to differentiation-inducing factor 1; nucleosome; DNA binding; protein heterodimerization activity; B cell homeostasis; cardiac atrium morphogenesis; pericardium morphogenesis; epidermal growth factor receptor signaling pathway; vitellogenesis; regulation of T cell differentiation in thymus; multicellular organism growth; regulation of T cell proliferation; blood vessel morphogenesis; roof of mouth development; eyelid development in camera-type eye; heart trabecula morphogenesis; midbrain morphogenesis; regulation of pro-B cell differentiation; Ral guanyl-nucleotide exchange factor activity; intracellular signal transduction;protein binding;	GO:0000165; GO:0005085; GO:0005088; GO:0005089; GO:0005829; GO:0005886; GO:0007165; GO:0007264; GO:0007616; GO:0008283; GO:0030426; GO:0031175; GO:0034976; GO:0035020; GO:0035023; GO:0035254; GO:0043005; GO:0043547; GO:0046578; GO:0046579; GO:0048167; GO:0048168; GO:0090630; GO:2000310; GO:0005737; GO:0008022; GO:0016323; GO:0016327; GO:0017016; GO:0019901; GO:0030971; GO:0043025; GO:0048146; GO:0097440; GO:0001975; GO:0005096; GO:0032869; GO:0071236; GO:0005516; GO:0005783; GO:0005789; GO:0007186; GO:0043065; GO:0051056; GO:0060291; GO:0043052; GO:0046956; GO:1903013; GO:0000786; GO:0003677; GO:0046982; GO:0001782; GO:0003209; GO:0003344; GO:0007173; GO:0007296; GO:0033081; GO:0035264; GO:0042129; GO:0048514; GO:0060021; GO:0061029; GO:0061384; GO:1904693; GO:2000973; GO:0008321; GO:0035556; GO:0005515;
g7817.t1	300	CATH_PIG Pro-cathepsin H [Cleaved into: Cathepsin H mini chain; Cathepsin H (EC 3.4.22.16); Cathepsin H heavy chain; Cathepsin H light chain] 5.27e-155	H0ZI75_TAEGU Cathepsin H 2.14e-119	CALBOR_R08957 P09668/1e-134/CATH_HUMAN Pro-cathepsin H OS=Homo sapiens OX=9606 GN=CTSH PE=1 SV=4 3.58e-138	Papain family cysteine protease	IPR025660; IPR013201; IPR039417; IPR038765; IPR000668; IPR025661;	metanephros development; T cell mediated cytotoxicity; immune response-regulating signaling pathway; endopeptidase activity; aminopeptidase activity; cysteine-type endopeptidase activity; serine-type endopeptidase activity; extracellular space; lysosome; cytosol; proteolysis; cysteine-type peptidase activity; positive regulation of cell population proliferation; cysteine-type endopeptidase activator activity involved in apoptotic process; positive regulation of gene expression; positive regulation of epithelial cell migration; neuropeptide catabolic process; bradykinin catabolic process; positive regulation of peptidase activity; HLA-A specific activating MHC class I receptor activity; positive regulation of cell migration; zymogen activation; protein destabilization; response to retinoic acid; membrane protein proteolysis; cytoplasmic ribonucleoprotein granule; negative regulation of apoptotic process; surfactant homeostasis; positive regulation of angiogenesis; proteolysis involved in cellular protein catabolic process; dichotomous subdivision of terminal units involved in lung branching; thyroid hormone binding; ERK1 and ERK2 cascade; cellular response to thyroid hormone stimulus; alveolar lamellar body; positive regulation of apoptotic signaling pathway; adaptive immune response; extracellular region; peptidase activity; antigen processing and presentation; secretory granule lumen; intracellular membrane-bounded organelle; neutrophil degranulation; cellular protein metabolic process; collagen-containing extracellular matrix; extracellular exosome; multivesicular body lumen; tertiary granule lumen; ficolin-1-rich granule lumen; outer dense fiber; acrosomal vesicle; axoneme; spermatogenesis; kininogen binding; protein self-association; protein-containing complex binding; response to odorant; peptidase activator activity involved in apoptotic process; vacuole; fibronectin binding; collagen binding; nucleoplasm; collagen catabolic process; proteoglycan binding; nucleolus; epithelial cell differentiation; viral entry into host cell; perinuclear region of cytoplasm; regulation of catalytic activity;	GO:0001656; GO:0001913; GO:0002764; GO:0004175; GO:0004177; GO:0004197; GO:0004252; GO:0005615; GO:0005764; GO:0005829; GO:0006508; GO:0008234; GO:0008284; GO:0008656; GO:0010628; GO:0010634; GO:0010813; GO:0010815; GO:0010952; GO:0030108; GO:0030335; GO:0031638; GO:0031648; GO:0032526; GO:0033619; GO:0036464; GO:0043066; GO:0043129; GO:0045766; GO:0051603; GO:0060448; GO:0070324; GO:0070371; GO:0097067; GO:0097208; GO:2001235; GO:0002250; GO:0005576; GO:0008233; GO:0019882; GO:0034774; GO:0043231; GO:0043312; GO:0044267; GO:0062023; GO:0070062; GO:0097486; GO:1904724; GO:1904813; GO:0001520; GO:0001669; GO:0005930; GO:0007283; GO:0030984; GO:0043621; GO:0044877; GO:1990834; GO:0016505; GO:0005773; GO:0001968; GO:0005518; GO:0005654; GO:0030574; GO:0043394; GO:0005730; GO:0030855; GO:0046718; GO:0048471; GO:0050790;
g7818.t1	1454	BLM_CHICK Bloom syndrome protein homolog (EC 3.6.4.12) (RecQ helicase homolog) 0.0	H0ZI69_TAEGU Uncharacterized protein 0.0	CALBOR_R08954 Q9I920/0.0/BLM_CHICK Bloom syndrome protein homolog OS=Gallus gallus OX=9031 GN=BLM PE=1 SV=2 0.0	HRDC domain	IPR004589; IPR032437; IPR036388; IPR002464; IPR027417; IPR001650; IPR002121; IPR014001; IPR032439; IPR036390; IPR032284; IPR010997; IPR011545; IPR018982; IPR012532;	four-way junction DNA binding; telomere maintenance; double-strand break repair via homologous recombination; DNA double-strand break processing; DNA binding; DNA helicase activity; single-stranded DNA binding; ATP binding; nucleus; chromosome; cytoplasm; DNA unwinding involved in DNA replication; DNA repair; DNA recombination; DNA-dependent ATPase activity; zinc ion binding; four-way junction helicase activity; DNA duplex unwinding; protein homodimerization activity; 3'-5' DNA helicase activity; G-quadruplex DNA unwinding; protein complex oligomerization; protein homooligomerization; forked DNA-dependent helicase activity; regulation of DNA-dependent DNA replication; regulation of cyclin-dependent protein serine/threonine kinase activity; nuclear chromosome; Y-form DNA binding; bubble DNA binding; chromosome, telomeric region; lateral element; male germ cell nucleus; p53 binding; helicase activity; nucleoplasm; replication fork; nucleolus; cytosol; DNA replication; cellular response to DNA damage stimulus; mitotic G2 DNA damage checkpoint; response to X-ray; nuclear matrix; PML body; ATPase activity; replication fork processing; cellular response to drug; annealing helicase activity; pronucleus; positive regulation of transcription, DNA-templated; negative regulation of DNA recombination; negative regulation of mitotic recombination; alpha-beta T cell differentiation; positive regulation of alpha-beta T cell proliferation; regulation of binding; chromosome organization; negative regulation of cell division; G-quadruplex DNA binding; telomeric D-loop disassembly; telomeric D-loop binding; negative regulation of thymocyte apoptotic process; cellular response to ionizing radiation; cellular response to hydroxyurea; cellular response to camptothecin; positive regulation of double-strand break repair via homologous recombination; 8-hydroxy-2'-deoxyguanosine DNA binding; replication-born double-strand break repair via sister chromatid exchange; replication fork protection; telomeric G-quadruplex DNA binding; t-circle formation; regulation of signal transduction by p53 class mediator; DNA synthesis involved in DNA repair; strand displacement; DNA strand renaturation; double-strand break repair; double-strand break repair via nonhomologous end joining; reciprocal meiotic recombination; double-strand break repair via synthesis-dependent strand annealing; metal ion binding; negative regulation of double-strand break repair via single-strand annealing; double-strand break repair involved in meiotic recombination; DNA damage checkpoint; mitotic cell cycle; resolution of meiotic recombination intermediates; chromosome segregation; determination of adult lifespan; meiotic DNA double-strand break processing involved in reciprocal meiotic recombination; enzyme binding; negative regulation of apoptotic process; meiotic chromosome separation; meiotic cell cycle; resolution of recombination intermediates; recombinational repair; postreplication repair; RecQ family helicase-topoisomerase III complex; intra-S DNA damage checkpoint; site of double-strand break; maintenance of rDNA; nuclear replication fork; UV-damage excision repair; resolution of mitotic recombination intermediates; regulation of mitotic recombination involved in replication fork processing; mitotic recombination-dependent replication fork processing; nucleic acid binding; cellular response to cold; plasmodesma; cellular response to abscisic acid stimulus; mitotic sister chromatid segregation; meiotic DNA double-strand break processing; telomere maintenance via recombination; replicative cell aging; DNA topological change; regulation of reciprocal meiotic recombination; negative regulation of meiotic joint molecule formation; gene conversion at mating-type locus, DNA double-strand break processing; telomeric 3' overhang formation; mitotic G2/M transition checkpoint; meiotic chromosome segregation; RNA polymerase II complex binding; integral component of membrane; RNA polymerase II, holoenzyme; negative regulation of transcription elongation from RNA polymerase II promoter; chromosome separation; negative regulation of double-strand break repair via homologous recombination; magnesium ion binding; centrosome; base-excision repair; response to oxidative stress; 3'-5' exonuclease activity; cellular response to starvation; response to UV-C; multicellular organism aging; nuclear speck; manganese ion binding; MutLalpha complex binding; regulation of growth rate; regulation of apoptotic process; positive regulation of hydrolase activity; 3'-flap-structured DNA binding; cellular response to gamma radiation; positive regulation of strand invasion; protein localization to nucleolus; rRNA processing; RNA splicing; extrinsic apoptotic signaling pathway via death domain receptors; P-body; cytoplasmic stress granule; RISC complex; viral RNA genome packaging; protein domain specific binding; cytoplasmic mRNA processing body assembly; helicase activity; intracellular;nucleotide binding;catalytic activity;cellular metabolic process;3'-5' DNA helicase activity; hydrolase activity, acting on acid anhydrides, in phosphorus-containing anhydrides;	GO:0000400; GO:0000723; GO:0000724; GO:0000729; GO:0003677; GO:0003678; GO:0003697; GO:0005524; GO:0005634; GO:0005694; GO:0005737; GO:0006268; GO:0006281; GO:0006310; GO:0008094; GO:0008270; GO:0009378; GO:0032508; GO:0042803; GO:0043138; GO:0044806; GO:0051259; GO:0051260; GO:0061749; GO:0090329; GO:0000079; GO:0000228; GO:0000403; GO:0000405; GO:0000781; GO:0000800; GO:0001673; GO:0002039; GO:0004386; GO:0005654; GO:0005657; GO:0005730; GO:0005829; GO:0006260; GO:0006974; GO:0007095; GO:0010165; GO:0016363; GO:0016605; GO:0016887; GO:0031297; GO:0035690; GO:0036310; GO:0045120; GO:0045893; GO:0045910; GO:0045950; GO:0046632; GO:0046641; GO:0051098; GO:0051276; GO:0051782; GO:0051880; GO:0061820; GO:0061821; GO:0070244; GO:0071479; GO:0072711; GO:0072757; GO:1905168; GO:1905773; GO:1990414; GO:0048478; GO:0061849; GO:0090656; GO:1901796; GO:0000731; GO:0000732; GO:0000733; GO:0006302; GO:0006303; GO:0007131; GO:0045003; GO:0046872; GO:1901291; GO:1990918; GO:0000077; GO:0000278; GO:0000712; GO:0007059; GO:0008340; GO:0010705; GO:0019899; GO:0043066; GO:0051307; GO:0051321; GO:0071139; GO:0000725; GO:0006301; GO:0031422; GO:0031573; GO:0035861; GO:0043007; GO:0043596; GO:0070914; GO:0071140; GO:1903221; GO:1990426; GO:0003676; GO:0070417; GO:0009506; GO:0071215; GO:0000070; GO:0000706; GO:0000722; GO:0001302; GO:0006265; GO:0010520; GO:0010947; GO:0031292; GO:0031860; GO:0044818; GO:0045132; GO:0000993; GO:0016021; GO:0016591; GO:0034244; GO:0051304; GO:2000042; GO:0000287; GO:0005813; GO:0006284; GO:0006979; GO:0008408; GO:0009267; GO:0010225; GO:0010259; GO:0016607; GO:0030145; GO:0032405; GO:0040009; GO:0042981; GO:0051345; GO:0070337; GO:0071480; GO:0098530; GO:1902570; GO:0006364; GO:0008380; GO:0008625; GO:0000932; GO:0010494; GO:0016442; GO:0019074; GO:0019904; GO:0033962; GO:0008026; GO:0005622; GO:0000166; GO:0003824; GO:0044237; GO:0043140; GO:0016818;
g7819.t1	588	WDR76_RHIFE WD repeat-containing protein 76 4.60e-175	H0ZI53_TAEGU WD repeat-containing protein 76 0.0	CALBOR_R08956 B2KIQ4/2e-176/WDR76_RHIFE WD repeat-containing protein 76 OS=Rhinolophus ferrumequinum OX=59479 GN=WDR76 PE=3 SV=2 0.0	consensus disorder prediction	IPR001680; IPR015943; IPR036322;	heterochromatin; nucleus; cellular response to DNA damage stimulus; site of DNA damage; DNA binding; enzyme binding; regulation of DNA damage checkpoint; nuclear chromatin; cytoplasm; nuclear periphery; protein polyubiquitination; damaged DNA binding; ubiquitin-protein transferase activity; nucleoplasm; pyrimidine dimer repair; cell junction; Cul4B-RING E3 ubiquitin ligase complex; histone H2A monoubiquitination; protein-containing complex binding; protein autoubiquitination; UV-damage excision repair; protein binding;	GO:0000792; GO:0005634; GO:0006974; GO:0090734; GO:0003677; GO:0019899; GO:2000001; GO:0000790; GO:0005737; GO:0034399; GO:0000209; GO:0003684; GO:0004842; GO:0005654; GO:0006290; GO:0030054; GO:0031465; GO:0035518; GO:0044877; GO:0051865; GO:0070914; GO:0005515;
g782.t1	77	GRM5_RAT Metabotropic glutamate receptor 5 (mGluR5) 1.80e-37	H0ZKH5_TAEGU Glutamate metabotropic receptor 1 2.70e-48	CALBOR_R13895 P35400/2e-133/GRM7_RAT Metabotropic glutamate receptor 7 OS=Rattus norvegicus OX=10116 GN=Grm7 PE=1 SV=1 1.28e-09	Receptor family ligand binding region	IPR001828; IPR028082;	activation of MAPKKK activity; PLC activating G protein-coupled glutamate receptor activity; desensitization of G protein-coupled receptor signaling pathway; G protein-coupled receptor activity; calmodulin binding; cell; integral component of plasma membrane; regulation of transcription, DNA-templated; protein phosphorylation; protein kinase C-activating G protein-coupled receptor signaling pathway; phospholipase C-activating G protein-coupled glutamate receptor signaling pathway; G protein-coupled glutamate receptor signaling pathway; chemical synaptic transmission; glutamate receptor activity; postsynaptic density; membrane; PDZ domain binding; A2A adenosine receptor binding; negative regulation of locomotion; dendritic spine; dendritic shaft; postsynaptic membrane; phosphatidylinositol-mediated signaling; positive regulation of long-term neuronal synaptic plasticity; positive regulation of cytosolic calcium ion concentration involved in phospholipase C-activating G protein-coupled signaling pathway; regulation of synaptic transmission, glutamatergic; positive regulation of protein tyrosine kinase activity; astrocyte projection; postsynaptic density membrane; glutamatergic synapse; integral component of postsynaptic membrane; G protein-coupled receptor activity involved in regulation of postsynaptic membrane potential; trans-synaptic signaling by endocannabinoid, modulating synaptic transmission; neurotransmitter receptor activity involved in regulation of postsynaptic cytosolic calcium ion concentration; protein tyrosine kinase binding; regulation of protein phosphorylation; cytoplasm; plasma membrane; regulation of translational elongation; learning or memory; learning; locomotory behavior; calcium-mediated signaling using intracellular calcium source; identical protein binding; neuron projection; regulation of long-term neuronal synaptic plasticity; synapse organization; cognition; modulation of age-related behavioral decline; Schaffer collateral - CA1 synapse; postsynaptic modulation of chemical synaptic transmission; regulation of intracellular calcium activated chloride channel activity; cellular response to amyloid-beta; regulation of translation; G protein-coupled receptor signaling pathway; protein tyrosine kinase activator activity; regulation of glutamate secretion; sensory perception of pain; calcium-mediated signaling; estrogen receptor binding; axon; presynaptic membrane; membrane depolarization; synaptic transmission, GABAergic; integral component of postsynaptic density membrane; activation of MAPKK activity; activation of MAPK activity; nucleus; dendrite; G protein-coupled receptor dimeric complex; G protein-coupled receptor homodimeric complex; neuronal cell body; regulation of MAPK cascade; regulation of sensory perception of pain; cellular response to electrical stimulus; G protein-coupled neurotransmitter receptor activity involved in regulation of postsynaptic cytosolic calcium ion concentration; group III metabotropic glutamate receptor activity; adenylate cyclase-inhibiting G protein-coupled glutamate receptor signaling pathway; synaptic transmission, glutamatergic; regulation of neurotransmitter secretion; detection of mechanical stimulus involved in sensory perception of pain; GABA-ergic synapse; integral component of presynaptic active zone membrane; regulation of neuron death; regulation of synaptic vesicle exocytosis; adenylate cyclase-inhibiting G protein-coupled receptor signaling pathway; visual perception; group II metabotropic glutamate receptor activity; neuromuscular junction development; short-term memory; long-term memory; male courtship behavior; cholesterol binding; integral component of membrane; glutamate binding; membrane raft; terminal button organization; negative regulation of excitatory postsynaptic potential; postsynapse; calcium channel regulator activity; synapse; glutamate homeostasis; integral component of presynaptic membrane;	GO:0000185; GO:0001639; GO:0002029; GO:0004930; GO:0005516; GO:0005623; GO:0005887; GO:0006355; GO:0006468; GO:0007205; GO:0007206; GO:0007216; GO:0007268; GO:0008066; GO:0014069; GO:0016020; GO:0030165; GO:0031687; GO:0040013; GO:0043197; GO:0043198; GO:0045211; GO:0048015; GO:0048170; GO:0051482; GO:0051966; GO:0061098; GO:0097449; GO:0098839; GO:0098978; GO:0099055; GO:0099530; GO:0099553; GO:0099583; GO:1990782; GO:0001932; GO:0005737; GO:0005886; GO:0006448; GO:0007611; GO:0007612; GO:0007626; GO:0035584; GO:0042802; GO:0043005; GO:0048169; GO:0050808; GO:0050890; GO:0090647; GO:0098685; GO:0099170; GO:1902938; GO:1904646; GO:0006417; GO:0007186; GO:0030296; GO:0014048; GO:0019233; GO:0019722; GO:0030331; GO:0030424; GO:0042734; GO:0051899; GO:0051932; GO:0099061; GO:0000186; GO:0000187; GO:0005634; GO:0030425; GO:0038037; GO:0038038; GO:0043025; GO:0043408; GO:0051930; GO:0071257; GO:0098872; GO:0001642; GO:0007196; GO:0035249; GO:0046928; GO:0050966; GO:0098982; GO:0099059; GO:1901214; GO:2000300; GO:0007193; GO:0007601; GO:0001641; GO:0007528; GO:0007614; GO:0007616; GO:0008049; GO:0015485; GO:0016021; GO:0016595; GO:0045121; GO:0072553; GO:0090394; GO:0098794; GO:0005246; GO:0045202; GO:0090461; GO:0099056;
g7820.t1	541	FRMD5_HUMAN FERM domain-containing protein 5 0.0	H0ZI34_TAEGU FERM domain containing 5 0.0	CALBOR_R05284 Q7Z6J6/0.0/FRMD5_HUMAN FERM domain-containing protein 5 OS=Homo sapiens OX=9606 GN=FRMD5 PE=1 SV=1 0.0	FERM adjacent (FA)	IPR000299; IPR029071; IPR018980; IPR014847; IPR018979; IPR035963; IPR019748; IPR014352; IPR019747; IPR011993; IPR019749;	integrin binding; cytoskeleton; adherens junction; cytoskeletal protein binding; integral component of membrane; protein kinase binding; regulation of cell migration; actomyosin structure organization; positive regulation of cell adhesion; negative regulation of cell motility; cytoplasm; in utero embryonic development; epithelial to mesenchymal transition; neural plate morphogenesis; apical constriction; nucleoplasm; cytosol; plasma membrane; focal adhesion; substrate-dependent cell migration, cell attachment to substrate; ectoderm development; endoderm development; mesoderm migration involved in gastrulation; unidimensional cell growth; posttranscriptional regulation of gene expression; positive regulation of epithelial cell migration; protein domain specific binding; negative regulation of cell-cell adhesion; negative regulation of protein binding; positive regulation of protein binding; somite rostral/caudal axis specification; ruffle membrane; axial mesoderm morphogenesis; paraxial mesoderm development; embryonic foregut morphogenesis; positive regulation of focal adhesion assembly; regulation of establishment of protein localization; left/right axis specification; cellular response to transforming growth factor beta stimulus; cell morphogenesis involved in differentiation; somitogenesis; positive regulation of cell-matrix adhesion; epithelial cell morphogenesis; mesoderm development; actin cytoskeleton organization; cell leading edge; axial mesoderm development; nucleus; actin binding; structural molecule activity; COP9 signalosome; cell junction; spectrin binding; cortical actin cytoskeleton organization; PH domain binding; cell cortex region; positive regulation of protein localization to cell cortex; regulation of cell growth; protein localization to paranode region of axon; cell; cell-cell junction; cytoskeletal anchoring at plasma membrane; regulation of cell shape; postsynaptic density; axolemma; paranodal junction assembly; paranode region of axon; myelin maintenance; juxtaparanode region of axon; neuron projection morphogenesis; protein localization to juxtaparanode region of axon; protein localization to plasma membrane; 1-phosphatidylinositol binding; protein C-terminus binding; basolateral plasma membrane; cortical cytoskeleton; protein-containing complex; protein N-terminus binding; phosphoprotein binding; regulation of calcium ion transport; regulation of intestinal absorption; positive regulation of lamellipodium assembly; regulation of neuron projection development; growth cone; neuronal cell body; positive regulation of small GTPase mediated signal transduction; negative regulation of stress fiber assembly;	GO:0005178; GO:0005856; GO:0005912; GO:0008092; GO:0016021; GO:0019901; GO:0030334; GO:0031032; GO:0045785; GO:2000146; GO:0005737; GO:0001701; GO:0001837; GO:0001839; GO:0003383; GO:0005654; GO:0005829; GO:0005886; GO:0005925; GO:0006931; GO:0007398; GO:0007492; GO:0007509; GO:0009826; GO:0010608; GO:0010634; GO:0019904; GO:0022408; GO:0032091; GO:0032092; GO:0032525; GO:0032587; GO:0048319; GO:0048339; GO:0048617; GO:0051894; GO:0070201; GO:0070986; GO:0071560; GO:0000904; GO:0001756; GO:0001954; GO:0003382; GO:0007498; GO:0030036; GO:0031252; GO:0048318; GO:0005634; GO:0003779; GO:0005198; GO:0008180; GO:0030054; GO:0030507; GO:0030866; GO:0042731; GO:0099738; GO:1904778; GO:0001558; GO:0002175; GO:0005623; GO:0005911; GO:0007016; GO:0008360; GO:0014069; GO:0030673; GO:0030913; GO:0033270; GO:0043217; GO:0044224; GO:0048812; GO:0071205; GO:0072659; GO:0005545; GO:0008022; GO:0016323; GO:0030863; GO:0032991; GO:0047485; GO:0051219; GO:0051924; GO:1904478; GO:0010592; GO:0010975; GO:0030426; GO:0043025; GO:0051057; GO:0051497;
g7821.t1	117	-NA-	-NA-	-NA-	-NA-	-NA-	-NA-	-NA-
g7822.t1	164	-NA-	-NA-	-NA-	consensus disorder prediction	-NA-	-NA-	-NA-
g7823.t1	115	CASC4_CHICK Protein CASC4 (Cancer susceptibility candidate gene 4 protein homolog) 1.61e-56	H0ZI19_TAEGU Cancer susceptibility 4 4.03e-64	CALBOR_R15716 Q5ZKQ5/5e-57/CASC4_CHICK Protein CASC4 OS=Gallus gallus OX=9031 GN=CASC4 PE=2 SV=1 2.98e-81	HemX, putative uroporphyrinogen-III C-methyltransferase	IPR007470; IPR026139;	integral component of membrane; Golgi apparatus; extracellular space; endoplasmic reticulum lumen; integral component of plasma membrane; nucleus organization; regulation of lipid metabolic process; post-translational protein modification; cellular protein metabolic process;	GO:0016021; GO:0005794; GO:0005615; GO:0005788; GO:0005887; GO:0006997; GO:0019216; GO:0043687; GO:0044267;
g7824.t1	451	CASC4_CHICK Protein CASC4 (Cancer susceptibility candidate gene 4 protein homolog) 7.50e-136	H0ZI19_TAEGU Cancer susceptibility 4 0.0	CALBOR_R09700 Q5ZKQ5/9e-53/CASC4_CHICK Protein CASC4 OS=Gallus gallus OX=9031 GN=CASC4 PE=2 SV=1 4.04e-70	consensus disorder prediction	-NA-	integral component of membrane; Golgi apparatus;	GO:0016021; GO:0005794;
g7825.t1	466	CTSL2_CHICK CTD small phosphatase-like protein 2 (CTDSP-like 2) (EC 3.1.3.-) 0.0	H0ZI04_TAEGU FCP1 homology domain-containing protein 0.0	CALBOR_R09196 Q5F3Z7/4e-79/CTSL2_CHICK CTD small phosphatase-like protein 2 OS=Gallus gallus OX=9031 GN=CTDSPL2 PE=2 SV=2 1.01e-79	NLI interacting factor-like phosphatase	IPR036412; IPR004274; IPR011948; IPR023214;	phosphoprotein phosphatase activity; nucleoplasm; negative regulation of BMP signaling pathway; positive regulation of protein export from nucleus; nucleus; protein dephosphorylation; phosphatase activity; regulation of transcription by RNA polymerase II; RNA polymerase II CTD heptapeptide repeat phosphatase activity; spindle pole; TFIIF-class transcription factor complex binding; centrosome; exit from mitosis; midbody; Tat protein binding; protein-containing complex; positive regulation by host of viral transcription; spindle midzone; dephosphorylation of RNA polymerase II C-terminal domain;	GO:0004721; GO:0005654; GO:0030514; GO:0046827; GO:0005634; GO:0006470; GO:0016791; GO:0006357; GO:0008420; GO:0000922; GO:0001096; GO:0005813; GO:0010458; GO:0030496; GO:0030957; GO:0032991; GO:0043923; GO:0051233; GO:0070940;
g7826.t1	286	EIF3J_CHICK Eukaryotic translation initiation factor 3 subunit J (eIF3j) (Eukaryotic translation initiation factor 3 subunit 1) (eIF-3-alpha) (eIF3 p35) 7.98e-125	H0ZHX6_TAEGU Eukaryotic translation initiation factor 3 subunit J 5.55e-74	CALBOR_R09194 Q5ZKA4/7e-127/EIF3J_CHICK Eukaryotic translation initiation factor 3 subunit J OS=Gallus gallus OX=9031 GN=EIF3J PE=2 SV=1 4.31e-179	Translation initiation factor eIF3 subunit	IPR013906; IPR023194;	formation of cytoplasmic translation initiation complex; translation initiation factor activity; cytosol; eukaryotic translation initiation factor 3 complex; eukaryotic 43S preinitiation complex; eukaryotic 48S preinitiation complex; translational initiation; cytoplasm;	GO:0001732; GO:0003743; GO:0005829; GO:0005852; GO:0016282; GO:0033290; GO:0006413; GO:0005737;
g7827.t1	2463	SPTCS_HUMAN Spatacsin (Colorectal carcinoma-associated protein) (Spastic paraplegia 11 protein) 0.0	H0ZHW7_TAEGU SPG11 vesicle trafficking associated, spatacsin 0.0	CALBOR_R02229 Q96JI7/0.0/SPTCS_HUMAN Spatacsin OS=Homo sapiens OX=9606 GN=SPG11 PE=1 SV=3 0.0	Spatacsin C-terminus	IPR028107;	cell; nucleolus; cytoplasm; lysosomal membrane; cytosol; plasma membrane; chemical synaptic transmission; axo-dendritic transport; axon; dendrite; cytoplasmic vesicle; synapse; synaptic vesicle transport; axon extension; phagosome-lysosome fusion involved in apoptotic cell clearance; walking behavior; lysosome organization; axonogenesis; cell junction; regulation of synaptic plasticity;	GO:0005623; GO:0005730; GO:0005737; GO:0005765; GO:0005829; GO:0005886; GO:0007268; GO:0008088; GO:0030424; GO:0030425; GO:0031410; GO:0045202; GO:0048489; GO:0048675; GO:0090389; GO:0090659; GO:0007040; GO:0007409; GO:0030054; GO:0048167;
g7828.t1	167	CIA2A_BOVIN Cytosolic iron-sulfur assembly component 2A (MIP18 family protein FAM96A) 1.29e-51	H0ZHR9_TAEGU FeS_assembly_P domain-containing protein 1.73e-48	CALBOR_R09195 Q3T0U7/8e-79/FA96A_BOVIN MIP18 family protein FAM96A OS=Bos taurus OX=9913 GN=FAM96A PE=2 SV=1 1.87e-50	Iron-sulfur cluster assembly protein	IPR034904; IPR002744;	chromosome segregation; iron-sulfur cluster assembly; metal ion binding; CIA complex; protein maturation by iron-sulfur cluster transfer; protein maturation by [4Fe-4S] cluster transfer; nucleoplasm; cytosol; cytoplasm; spindle microtubule; apical plasma membrane; cell division; nuclear chromosome segregation; nucleus; DNA metabolic process; polarity specification of adaxial/abaxial axis; vacuolar sorting signal binding; regulation of cell population proliferation; regulation of cell cycle; intrachromosomal DNA recombination; positive regulation of response to DNA damage stimulus; spindle; MMXD complex; cell cycle;	GO:0007059; GO:0016226; GO:0046872; GO:0097361; GO:0097428; GO:0106035; GO:0005654; GO:0005829; GO:0005737; GO:0005876; GO:0016324; GO:0051301; GO:0098813; GO:0005634; GO:0006259; GO:0009944; GO:0010209; GO:0042127; GO:0051726; GO:1990067; GO:2001022; GO:0005819; GO:0071817; GO:0007049;
g7829.t1	1690	ATS7_MOUSE A disintegrin and metalloproteinase with thrombospondin motifs 7 (ADAM-TS 7) (ADAM-TS7) (ADAMTS-7) (EC 3.4.24.-) (COMPase) 0.0	H0ZHR1_TAEGU ADAM metallopeptidase with thrombospondin type 1 motif 7 0.0	CALBOR_R02228 Q68SA9/0.0/ATS7_MOUSE A disintegrin and metalloproteinase with thrombospondin motifs 7 OS=Mus musculus OX=10090 GN=Adamts7 PE=1 SV=3 0.0	Reprolysin (M12B) family zinc metalloprotease	IPR000884; IPR036383; IPR010294; IPR024079; IPR010909; IPR006586; IPR001590; IPR002870; IPR013273;	metalloendopeptidase activity; extracellular space; proteolysis; metallopeptidase activity; cell surface; negative regulation of chondrocyte differentiation; metal ion binding; proteolysis involved in cellular protein catabolic process; cellular response to interleukin-1; cellular response to tumor necrosis factor; cellular response to BMP stimulus; extracellular region; endoplasmic reticulum lumen; cell-matrix adhesion; cell migration; proteoglycan catabolic process; regulation of inflammatory response; regulation of endothelial tube morphogenesis; negative regulation of hepatocyte growth factor receptor signaling pathway; negative regulation of cellular response to vascular endothelial growth factor stimulus; negative regulation of cellular response to hepatocyte growth factor stimulus; cardiac septum development; aorta development; coronary vasculature development; microfibril; collagen-containing extracellular matrix; eye development; negative regulation of platelet aggregation; branching involved in ureteric bud morphogenesis; regulation of systemic arterial blood pressure; male gamete generation; regulation of cilium assembly; nucleic acid binding; zinc ion binding; positive regulation of signal transduction; extracellular matrix organization; negative regulation of apoptotic process; positive regulation of melanocyte differentiation; heart valve morphogenesis; ventricular cardiac muscle tissue development; endoplasmic reticulum; response to bacterium; negative regulation of endothelial cell migration; extracellular matrix; aorta morphogenesis; endothelial cell-matrix adhesion; negative regulation of sprouting angiogenesis; spermatogenesis; protein processing; collagen fibril organization; lung development; skin development; peptidase activity;	GO:0004222; GO:0005615; GO:0006508; GO:0008237; GO:0009986; GO:0032331; GO:0046872; GO:0051603; GO:0071347; GO:0071356; GO:0071773; GO:0005576; GO:0005788; GO:0007160; GO:0016477; GO:0030167; GO:0050727; GO:1901509; GO:1902203; GO:1902548; GO:2001113; GO:0003279; GO:0035904; GO:0060976; GO:0001527; GO:0062023; GO:0001654; GO:0090331; GO:0001658; GO:0003073; GO:0048232; GO:1902017; GO:0003676; GO:0008270; GO:0009967; GO:0030198; GO:0043066; GO:0045636; GO:0003179; GO:0003229; GO:0005783; GO:0009617; GO:0010596; GO:0031012; GO:0035909; GO:0090673; GO:1903671; GO:0007283; GO:0016485; GO:0030199; GO:0030324; GO:0043588; GO:0008233;
g783.t1	901	GRM1_HUMAN Metabotropic glutamate receptor 1 (mGluR1) 0.0	H0ZKH5_TAEGU Glutamate metabotropic receptor 1 0.0	CALBOR_R09790 Q13255/0.0/GRM1_HUMAN Metabotropic glutamate receptor 1 OS=Homo sapiens OX=9606 GN=GRM1 PE=1 SV=3 0.0	7 transmembrane sweet-taste receptor of 3 GCPR	IPR000337; IPR011500; IPR019588; IPR017979; IPR001828; IPR017978; IPR028082; IPR001256; IPR000162; IPR038550;	activation of MAPKK activity; activation of MAPK activity; G protein-coupled receptor activity; cell; nucleus; plasma membrane; integral component of plasma membrane; G protein-coupled receptor signaling pathway; G protein-coupled glutamate receptor signaling pathway; chemical synaptic transmission; locomotory behavior; glutamate receptor activity; sensory perception of pain; dendrite; G protein-coupled receptor dimeric complex; G protein-coupled receptor homodimeric complex; identical protein binding; positive regulation of cytosolic calcium ion concentration involved in phospholipase C-activating G protein-coupled signaling pathway; regulation of sensory perception of pain; regulation of synaptic transmission, glutamatergic; cellular response to electrical stimulus; Schaffer collateral - CA1 synapse; postsynaptic density membrane; G protein-coupled neurotransmitter receptor activity involved in regulation of postsynaptic cytosolic calcium ion concentration; glutamatergic synapse; G protein-coupled receptor activity involved in regulation of postsynaptic membrane potential; neurotransmitter receptor activity involved in regulation of postsynaptic cytosolic calcium ion concentration; PLC activating G protein-coupled glutamate receptor activity; phospholipase C-activating G protein-coupled glutamate receptor signaling pathway; regulation of glutamate secretion; postsynaptic density; calcium-mediated signaling; estrogen receptor binding; axon; presynaptic membrane; dendritic spine; membrane depolarization; synaptic transmission, GABAergic; integral component of postsynaptic membrane; integral component of postsynaptic density membrane; neuron projection; neuronal cell body; regulation of MAPK cascade; postsynaptic membrane; activation of MAPKKK activity; regulation of protein phosphorylation; desensitization of G protein-coupled receptor signaling pathway; cytoplasm; regulation of transcription, DNA-templated; regulation of translational elongation; protein phosphorylation; protein kinase C-activating G protein-coupled receptor signaling pathway; learning or memory; learning; membrane; A2A adenosine receptor binding; calcium-mediated signaling using intracellular calcium source; negative regulation of locomotion; dendritic shaft; regulation of long-term neuronal synaptic plasticity; positive regulation of long-term neuronal synaptic plasticity; synapse organization; cognition; positive regulation of protein tyrosine kinase activity; modulation of age-related behavioral decline; astrocyte projection; postsynaptic modulation of chemical synaptic transmission; trans-synaptic signaling by endocannabinoid, modulating synaptic transmission; regulation of intracellular calcium activated chloride channel activity; cellular response to amyloid-beta; protein tyrosine kinase binding; regulation of translation; protein tyrosine kinase activator activity; calmodulin binding; PDZ domain binding; phosphatidylinositol-mediated signaling; group II metabotropic glutamate receptor activity; calcium channel regulator activity; glutamate secretion; cell junction; glutamate homeostasis; regulation of neurotransmitter secretion; negative regulation of adenylate cyclase activity; integral component of presynaptic membrane; negative regulation of excitatory postsynaptic potential; postsynapse; integral component of membrane; synapse; adenylate cyclase-inhibiting G protein-coupled glutamate receptor signaling pathway; calcium ion binding; detection of calcium ion; cellular calcium ion homeostasis; positive regulation of gene expression; amino acid binding; positive regulation of ATPase activity; protein homodimerization activity; regulation of calcium ion transport; calcium ion import; cell surface; response to amino acid; taste receptor activity; sensory perception of umami taste; sweet taste receptor activity; sweet taste receptor complex;	GO:0000186; GO:0000187; GO:0004930; GO:0005623; GO:0005634; GO:0005886; GO:0005887; GO:0007186; GO:0007216; GO:0007268; GO:0007626; GO:0008066; GO:0019233; GO:0030425; GO:0038037; GO:0038038; GO:0042802; GO:0051482; GO:0051930; GO:0051966; GO:0071257; GO:0098685; GO:0098839; GO:0098872; GO:0098978; GO:0099530; GO:0099583; GO:0001639; GO:0007206; GO:0014048; GO:0014069; GO:0019722; GO:0030331; GO:0030424; GO:0042734; GO:0043197; GO:0051899; GO:0051932; GO:0099055; GO:0099061; GO:0043005; GO:0043025; GO:0043408; GO:0045211; GO:0000185; GO:0001932; GO:0002029; GO:0005737; GO:0006355; GO:0006448; GO:0006468; GO:0007205; GO:0007611; GO:0007612; GO:0016020; GO:0031687; GO:0035584; GO:0040013; GO:0043198; GO:0048169; GO:0048170; GO:0050808; GO:0050890; GO:0061098; GO:0090647; GO:0097449; GO:0099170; GO:0099553; GO:1902938; GO:1904646; GO:1990782; GO:0006417; GO:0030296; GO:0005516; GO:0030165; GO:0048015; GO:0001641; GO:0005246; GO:0014047; GO:0030054; GO:0090461; GO:0046928; GO:0007194; GO:0099056; GO:0090394; GO:0098794; GO:0016021; GO:0045202; GO:0007196; GO:0005509; GO:0005513; GO:0006874; GO:0010628; GO:0016597; GO:0032781; GO:0042803; GO:0051924; GO:0070509; GO:0009986; GO:0043200; GO:0008527; GO:0050917; GO:0033041; GO:1903767;
g7830.t1	389	MO4L1_RAT Mortality factor 4-like protein 1 (MORF-related gene 15 protein) (Transcription factor-like protein MRG15) 0.0	H0ZHL6_TAEGU Mortality factor 4 like 1 0.0	CALBOR_R07108 P60762/0.0/MO4L1_MOUSE Mortality factor 4-like protein 1 OS=Mus musculus OX=10090 GN=Morf4l1 PE=1 SV=2 0.0	MRG	IPR026541; IPR025995; IPR038217; IPR000953; IPR016197;	histone acetyltransferase complex; double-strand break repair via homologous recombination; chromatin silencing; histone acetylation; histone deacetylation; Sin3 complex; NuA4 histone acetyltransferase complex; regulation of growth; histone H4 acetylation; histone H2A acetylation; regulation of transcription, DNA-templated; chromatin binding; chromatin remodeling; cell population proliferation; nuclear speck; protein N-terminus binding; nucleoplasm; nucleolus; plasma membrane; DNA repair; chromatin organization; positive regulation of transcription by RNA polymerase II; positive regulation of striated muscle cell differentiation; DNA binding; methylated histone binding; histone H4-K16 acetylation; MSL complex;	GO:0000123; GO:0000724; GO:0006342; GO:0016573; GO:0016575; GO:0016580; GO:0035267; GO:0040008; GO:0043967; GO:0043968; GO:0006355; GO:0003682; GO:0006338; GO:0008283; GO:0016607; GO:0047485; GO:0005654; GO:0005730; GO:0005886; GO:0006281; GO:0006325; GO:0045944; GO:0051155; GO:0003677; GO:0035064; GO:0043984; GO:0072487;
g7831.t1	1371	UACA_HUMAN Uveal autoantigen with coiled-coil domains and ankyrin repeats 0.0	H0ZHH5_TAEGU Uveal autoantigen with coiled-coil domains and ankyrin repeats 0.0	CALBOR_R09841 Q9BZF9/0.0/UACA_HUMAN Uveal autoantigen with coiled-coil domains and ankyrin repeats OS=Homo sapiens OX=9606 GN=UACA PE=1 SV=2 0.0	Ankyrin repeats (3 copies)	IPR020683; IPR002110; IPR036770;	extracellular region; nucleoplasm; cytosol; cytoskeleton; extracellular exosome; apoptotic signaling pathway; regulation of NIK/NF-kappaB signaling; nucleus; cytoplasm; nuclear envelope; intrinsic apoptotic signaling pathway in response to DNA damage; intrinsic apoptotic signaling pathway in response to oxidative stress; response to UV; membrane; positive regulation of protein import into nucleus; positive regulation of apoptotic process; positive regulation of cysteine-type endopeptidase activity involved in apoptotic process; apoptosome; perinuclear region of cytoplasm; negative regulation of inflammatory response; negative regulation of NIK/NF-kappaB signaling; fibrillar center; actin binding; mitochondrion; cell cortex; spermatogenesis; cell junction; cell differentiation; protein binding;	GO:0005576; GO:0005654; GO:0005829; GO:0005856; GO:0070062; GO:0097190; GO:1901222; GO:0005634; GO:0005737; GO:0005635; GO:0008630; GO:0008631; GO:0009411; GO:0016020; GO:0042307; GO:0043065; GO:0043280; GO:0043293; GO:0048471; GO:0050728; GO:1901223; GO:0001650; GO:0003779; GO:0005739; GO:0005938; GO:0007283; GO:0030054; GO:0030154; GO:0005515;
g7832.t1	779	TLE3_HUMAN Transducin-like enhancer protein 3 (Enhancer of split groucho-like protein 3) (ESG3) 0.0	H0YYH9_TAEGU Uncharacterized protein 0.0	CALBOR_R07873 Q04726/0.0/TLE3_HUMAN Transducin-like enhancer protein 3 OS=Homo sapiens OX=9606 GN=TLE3 PE=1 SV=2 0.0	WD domain, G-beta repeat	IPR019775; IPR017986; IPR009146; IPR005617; IPR001680; IPR036322; IPR015943;	transcription corepressor activity; nucleus; nucleoplasm; transcription factor complex; regulation of transcription, DNA-templated; signal transduction; animal organ morphogenesis; Wnt signaling pathway; repressing transcription factor binding; negative regulation of canonical Wnt signaling pathway; negative regulation of cold-induced thermogenesis; beta-catenin-TCF complex assembly; beta-catenin-TCF complex; multicellular organism development; spermatogenesis; cell differentiation; myeloid cell differentiation; sclerotome development; regulation of retinoic acid biosynthetic process; negative regulation of transcription by RNA polymerase II; DNA-binding transcription factor activity, RNA polymerase II-specific; chromatin binding; negative regulation of transcription, DNA-templated; cellular response to leukemia inhibitory factor; cytosol; transcription factor binding; positive regulation of gene expression; negative regulation of Wnt signaling pathway; identical protein binding; negative regulation of I-kappaB kinase/NF-kappaB signaling; negative regulation of anoikis; mesoderm formation; transcriptional repressor complex; regulation of transcription by RNA polymerase II; spindle pole; growth plate cartilage chondrocyte development; cytoplasm; centrosome; centriole; mitotic spindle organization; positive regulation of centrosome duplication; ciliary basal body; non-motile cilium assembly; nuclear speck; U2-type catalytic step 2 spliceosome; mRNA splicing, via spliceosome; Cajal body; U4/U6 x U5 tri-snRNP complex; U4/U6 snRNP; U2-type precatalytic spliceosome; protein binding;	GO:0003714; GO:0005634; GO:0005654; GO:0005667; GO:0006355; GO:0007165; GO:0009887; GO:0016055; GO:0070491; GO:0090090; GO:0120163; GO:1904837; GO:1990907; GO:0007275; GO:0007283; GO:0030154; GO:0030099; GO:0061056; GO:1900052; GO:0000122; GO:0000981; GO:0003682; GO:0045892; GO:1990830; GO:0005829; GO:0008134; GO:0010628; GO:0030178; GO:0042802; GO:0043124; GO:2000811; GO:0001707; GO:0017053; GO:0006357; GO:0000922; GO:0003431; GO:0005737; GO:0005813; GO:0005814; GO:0007052; GO:0010825; GO:0036064; GO:1905515; GO:0016607; GO:0071007; GO:0000398; GO:0015030; GO:0046540; GO:0071001; GO:0071005; GO:0005515;
g7833.t1	978	KIF23_HUMAN Kinesin-like protein KIF23 (Kinesin-like protein 5) (Mitotic kinesin-like protein 1) 0.0	H0ZHE9_TAEGU Kinesin-like protein 0.0	CALBOR_R12136 Q02241/0.0/KIF23_HUMAN Kinesin-like protein KIF23 OS=Homo sapiens OX=9606 GN=KIF23 PE=1 SV=3 0.0	Arf6-interacting domain of mitotic kinesin-like protein 1	IPR001752; IPR027417; IPR038105; IPR032384; IPR036961; IPR019821;	mitotic spindle elongation; mitotic cytokinesis; actomyosin contractile ring assembly; microtubule motor activity; ATP binding; cell; nucleus; nucleoplasm; centrosome; spindle; cytosol; kinesin complex; microtubule; focal adhesion; retrograde vesicle-mediated transport, Golgi to endoplasmic reticulum; microtubule-based movement; microtubule binding; ATPase activity; antigen processing and presentation of exogenous peptide antigen via MHC class II; midbody; positive regulation of cytokinesis; intercellular bridge; mitotic spindle midzone assembly; plus-end-directed vesicle transport along microtubule; mitotic spindle; Flemming body; centralspindlin complex; cytoplasm; microtubule bundle formation; Golgi apparatus; protein transport; protein kinase binding; cleavage furrow; regulation of cytokinesis; midbody abscission; neural tube closure; nucleolus; cell cycle; regulation of mitotic nuclear division; positive regulation of cell population proliferation; ATP-dependent microtubule motor activity, plus-end-directed; microtubule cytoskeleton; growth cone; protein localization to microtubule; protein homodimerization activity; perinuclear region of cytoplasm; neuron projection morphogenesis; WW domain binding; spindle midzone; cell division; regulation of establishment of protein localization; contractile ring; positive regulation of intracellular protein transport; mitotic spindle pole; positive regulation of mitotic cytokinetic process; mitotic spindle midzone; regulation of establishment of cell polarity; regulation of neuron migration; positive regulation of neuron migration; cell cycle arrest; mitotic cell cycle; motor activity; plus-end kinesin complex; membrane;	GO:0000022; GO:0000281; GO:0000915; GO:0003777; GO:0005524; GO:0005623; GO:0005634; GO:0005654; GO:0005813; GO:0005819; GO:0005829; GO:0005871; GO:0005874; GO:0005925; GO:0006890; GO:0007018; GO:0008017; GO:0016887; GO:0019886; GO:0030496; GO:0032467; GO:0045171; GO:0051256; GO:0072383; GO:0072686; GO:0090543; GO:0097149; GO:0005737; GO:0001578; GO:0005794; GO:0015031; GO:0019901; GO:0032154; GO:0032465; GO:0061952; GO:0001843; GO:0005730; GO:0007049; GO:0007088; GO:0008284; GO:0008574; GO:0015630; GO:0030426; GO:0035372; GO:0042803; GO:0048471; GO:0048812; GO:0050699; GO:0051233; GO:0051301; GO:0070201; GO:0070938; GO:0090316; GO:0097431; GO:1903438; GO:1990023; GO:2000114; GO:2001222; GO:2001224; GO:0007050; GO:0000278; GO:0003774; GO:0005873; GO:0016020;
g7834.t1	332	MPRGB_DANRE Membrane progestin receptor gamma-B (mPR gamma-B) (Progestin and adipoQ receptor family member V-B) 8.43e-140	H0ZSS3_TAEGU Uncharacterized protein 2.21e-32	CALBOR_R12135 Q6DC77/4e-140/MPRGB_DANRE Membrane progestin receptor gamma-B OS=Danio rerio OX=7955 GN=paqr5b PE=2 SV=1 0.0	Haemolysin-III related	IPR004254;	steroid binding; multicellular organism development; integral component of membrane; signaling receptor activity; oogenesis; plasma membrane; activation of MAPK activity; oocyte maturation; steroid hormone receptor activity; signal transduction; adenylate cyclase-inhibiting G protein-coupled receptor signaling pathway; steroid hormone mediated signaling pathway; response to steroid hormone; Golgi apparatus; negative regulation of neuron projection development; negative regulation of peptidyl-serine phosphorylation; protein localization to Golgi apparatus; negative regulation of MAP kinase activity; negative regulation of epithelial cell migration; negative regulation of epithelial to mesenchymal transition; fatty acid oxidation; protein kinase binding; intrinsic component of plasma membrane; adiponectin-activated signaling pathway; negative regulation of receptor signaling pathway via JAK-STAT; adiponectin binding; adipokinetic hormone receptor activity; negative regulation of NIK/NF-kappaB signaling;	GO:0005496; GO:0007275; GO:0016021; GO:0038023; GO:0048477; GO:0005886; GO:0000187; GO:0001556; GO:0003707; GO:0007165; GO:0007193; GO:0043401; GO:0048545; GO:0005794; GO:0010977; GO:0033137; GO:0034067; GO:0043407; GO:0010633; GO:0010719; GO:0019395; GO:0019901; GO:0031226; GO:0033211; GO:0046426; GO:0055100; GO:0097003; GO:1901223;
g7835.t1	604	GLCE_MOUSE D-glucuronyl C5-epimerase (EC 5.1.3.17) (Heparan sulfate C5-epimerase) (Hsepi) (Heparin sulfate C5-epimerase) (Heparin/heparan sulfate:glucuronic acid C5-epimerase) (Heparosan-N-sulfate-glucuronate 5-epimerase) 0.0	H0ZVK0_TAEGU Glucuronic acid epimerase 2.72e-161	CALBOR_R12137 Q9EPS3/0.0/GLCE_MOUSE D-glucuronyl C5-epimerase OS=Mus musculus OX=10090 GN=Glce PE=1 SV=2 0.0	D-glucuronyl C5-epimerase C-terminus	IPR010598;	Golgi membrane; calcium ion binding; Golgi apparatus; heparan sulfate proteoglycan biosynthetic process; integral component of membrane; racemase and epimerase activity, acting on carbohydrates and derivatives; heparin biosynthetic process; protein homodimerization activity; heparosan-N-sulfate-glucuronate 5-epimerase activity; UDP-glucuronate 5'-epimerase activity; metal ion binding; basement membrane; plasma membrane; heparan sulfate proteoglycan biosynthetic process, enzymatic modification; regulation of cell migration; positive regulation of multicellular organism growth;	GO:0000139; GO:0005509; GO:0005794; GO:0015012; GO:0016021; GO:0016857; GO:0030210; GO:0042803; GO:0047464; GO:0050379; GO:0046872; GO:0005604; GO:0005886; GO:0015015; GO:0030334; GO:0040018;
g7836.t1	674	NOX5_HUMAN NADPH oxidase 5 (EC 1.6.3.-) 0.0	H0ZLK1_TAEGU FAD-binding FR-type domain-containing protein 1.01e-61	CALBOR_R12134 Q96PH1/0.0/NOX5_HUMAN NADPH oxidase 5 OS=Homo sapiens OX=9606 GN=NOX5 PE=1 SV=1 0.0	EF-hand domain pair	IPR002048; IPR018247; IPR013130; IPR017927; IPR017938; IPR039261; IPR011992; IPR013121; IPR013112;	angiogenesis; endothelial cell proliferation; calcium ion binding; endoplasmic reticulum; endoplasmic reticulum membrane; plasma membrane; apoptotic process; defense response; cell population proliferation; regulation of proton transport; proton channel activity; superoxide-generating NADPH oxidase activity; heme binding; cellular response to oxidative stress; superoxide anion generation; regulation of fusion of sperm to egg plasma membrane; NADPH oxidase complex; flavin adenine dinucleotide binding; NADP binding; cytokine secretion; oxidation-reduction process; cytoskeleton-dependent cytokinesis; positive regulation of reactive oxygen species metabolic process; integral component of membrane; sporulation resulting in formation of a cellular spore; sorocarp development; defense response to bacterium; metal ion binding; peroxidase activity; integral component of plasma membrane; aerobic respiration; root epidermal cell differentiation; NAD(P)H oxidase activity; response to ATP; Golgi apparatus; osmosensory signaling pathway; response to heat; plastid; response to wounding; carbohydrate homeostasis; negative regulation of programmed cell death; defense response to fungus; reactive oxygen species metabolic process; oxidoreductase activity, acting on NAD(P)H, oxygen as acceptor; respiratory burst involved in defense response; response to ethylene; abscisic acid-activated signaling pathway; ethylene-activated signaling pathway; regulation of stomatal movement; hydrogen peroxide biosynthetic process; defense response by callose deposition; vacuole; cytosolic ribosome; protein self-association; temperature homeostasis; cytoplasm; detection of gravity; otolith development; response to oxidative stress; fertilization; bone mineralization; thyroid gland development; multicellular organism growth; thyroid hormone metabolic process; inner ear development; adenohypophysis morphogenesis; oxidoreductase activity; regulation of systemic arterial blood pressure by renin-angiotensin; cell; early endosome; positive regulation of cell population proliferation; positive regulation of vascular endothelial growth factor production; cell migration; extracellular matrix organization; hydrogen peroxide metabolic process; positive regulation of integrin biosynthetic process; positive regulation of JNK cascade; Rac GTPase binding; intracellular pH elevation; invadopodium membrane; cellular response to hyperoxia; oxygen metabolic process; positive regulation of oxidative stress-induced intrinsic apoptotic signaling pathway; cellular stress response to acidic pH; cell morphogenesis; heart process; nucleus; cell aging; negative regulation of cell population proliferation; gene expression; positive regulation of MAP kinase activity; bone resorption; perinuclear region of cytoplasm; homocysteine metabolic process; positive regulation of protein kinase B signaling; cardiac muscle cell differentiation; positive regulation of protein tyrosine kinase activity; positive regulation of ERK1 and ERK2 cascade; cellular response to glucose stimulus; cell periphery; modified amino acid binding; protein tyrosine kinase binding; positive regulation of DNA biosynthetic process; branching involved in blood vessel morphogenesis; epithelial to mesenchymal transition; phosphoprotein phosphatase activity; calcineurin complex; protein import into nucleus; heart development; phosphatase binding; myelination in peripheral nervous system; calcineurin-NFAT signaling cascade; sarcolemma; lung epithelial cell differentiation; Schaffer collateral - CA1 synapse; parallel fiber to Purkinje cell synapse; postsynapse; glutamatergic synapse; regulation of postsynaptic neurotransmitter receptor internalization; postsynaptic modulation of chemical synaptic transmission; visual perception; calcium sensitive guanylate cyclase activator activity;	GO:0001525; GO:0001935; GO:0005509; GO:0005783; GO:0005789; GO:0005886; GO:0006915; GO:0006952; GO:0008283; GO:0010155; GO:0015252; GO:0016175; GO:0020037; GO:0034599; GO:0042554; GO:0043012; GO:0043020; GO:0050660; GO:0050661; GO:0050663; GO:0055114; GO:0061640; GO:2000379; GO:0016021; GO:0030435; GO:0030587; GO:0042742; GO:0046872; GO:0004601; GO:0005887; GO:0009060; GO:0010053; GO:0016174; GO:0033198; GO:0005794; GO:0007231; GO:0009408; GO:0009536; GO:0009611; GO:0033500; GO:0043069; GO:0050832; GO:0072593; GO:0050664; GO:0002679; GO:0009723; GO:0009738; GO:0009873; GO:0010119; GO:0050665; GO:0052542; GO:0005773; GO:0022626; GO:0043621; GO:0001659; GO:0005737; GO:0009590; GO:0048840; GO:0006979; GO:0009566; GO:0030282; GO:0030878; GO:0035264; GO:0042403; GO:0048839; GO:0048855; GO:0016491; GO:0003081; GO:0005623; GO:0005769; GO:0008284; GO:0010575; GO:0016477; GO:0030198; GO:0042743; GO:0045726; GO:0046330; GO:0048365; GO:0051454; GO:0071438; GO:0071455; GO:0072592; GO:1902177; GO:1990451; GO:0000902; GO:0003015; GO:0005634; GO:0007569; GO:0008285; GO:0010467; GO:0043406; GO:0045453; GO:0048471; GO:0050667; GO:0051897; GO:0055007; GO:0061098; GO:0070374; GO:0071333; GO:0071944; GO:0072341; GO:1990782; GO:2000573; GO:0001569; GO:0001837; GO:0004721; GO:0005955; GO:0006606; GO:0007507; GO:0019902; GO:0022011; GO:0033173; GO:0042383; GO:0060487; GO:0098685; GO:0098688; GO:0098794; GO:0098978; GO:0099149; GO:0099170; GO:0007601; GO:0008048;
g7837.t1	115	-NA-	-NA-	-NA-	-NA-	-NA-	-NA-	-NA-
g7838.t1	171	-NA-	-NA-	-NA-	consensus disorder prediction	-NA-	-NA-	-NA-
g7839.t1	280	AN32A_CANLF Acidic leucine-rich nuclear phosphoprotein 32 family member A (Inhibitor-1 of protein phosphatase type 2A) 4.05e-88	B5FYC6_TAEGU Putative inhibitor-1 of protein phosphatase type 2A variant 2 1.26e-151	CALBOR_R05055 Q8HY67/1e-89/AN32A_CANLF Acidic leucine-rich nuclear phosphoprotein 32 family member A OS=Canis lupus familiaris OX=9615 GN=ANP32A PE=2 SV=1 2.67e-148	Leucine-rich repeat	IPR001611; IPR032675; IPR003603;	nucleus; cytoplasm; endoplasmic reticulum; nucleocytoplasmic transport; histone binding; perinuclear region of cytoplasm; nuclear matrix; RNA binding; nucleoplasm; intracellular signal transduction; regulation of mRNA stability; integrin binding; cytosol; protein C-terminus binding; negative regulation of neuron projection development; negative regulation of histone acetylation; cell adhesion molecule binding; protein-containing complex; protein-containing complex binding; collagen-containing extracellular matrix; Swr1 complex; phosphatase inhibitor activity; cytoplasmic vesicle; histone exchange; extracellular region; cilium; male gonad development; flagellated sperm motility; outer dynein arm assembly; inner dynein arm assembly; motile cilium assembly; epithelial cilium movement involved in determination of left/right asymmetry; protein binding;	GO:0005634; GO:0005737; GO:0005783; GO:0006913; GO:0042393; GO:0048471; GO:0016363; GO:0003723; GO:0005654; GO:0035556; GO:0043488; GO:0005178; GO:0005829; GO:0008022; GO:0010977; GO:0035067; GO:0050839; GO:0032991; GO:0044877; GO:0062023; GO:0000812; GO:0019212; GO:0031410; GO:0043486; GO:0005576; GO:0005929; GO:0008584; GO:0030317; GO:0036158; GO:0036159; GO:0044458; GO:0060287; GO:0005515;
g784.t1	226	RAB32_HUMAN Ras-related protein Rab-32 1.87e-132	H0ZKG3_TAEGU RAB32, member RAS oncogene family 4.82e-148	CALBOR_R06432 Q13637/8e-133/RAB32_HUMAN Ras-related protein Rab-32 OS=Homo sapiens OX=9606 GN=RAB32 PE=1 SV=3 1.43e-171	Ras family	IPR001806; IPR005225; IPR027417; IPR030697;	GTPase activity; GTP binding; mitochondrion; mitochondrial outer membrane; early endosome; endoplasmic reticulum; trans-Golgi network; cytosol; intracellular protein transport; mitochondrion organization; membrane; vesicle-mediated transport; antigen processing and presentation; phagocytic vesicle membrane; GTP-dependent protein binding; Rab protein signal transduction; melanosome membrane; endosome to melanosome transport; AP-1 adaptor complex binding; AP-3 adaptor complex binding; BLOC-2 complex binding; melanosome; mitochondria-associated endoplasmic reticulum membrane; phagocytic vesicle; protein localization to membrane; phagosome maturation; melanosome assembly; cell; lysosome; plasma membrane; small GTPase mediated signal transduction; protein transport; post-translational protein modification; platelet dense granule organization; phagosome acidification; positive regulation of phosphatidylcholine biosynthetic process; cytoplasm; organelle organization; vesicle; lipid droplet; positive regulation of receptor recycling; cis-Golgi network; cytoskeleton; Golgi organization; synapse assembly; response to bacterium; negative regulation of neuron projection development; Rab GTPase binding; GDP binding; kinesin binding; symbiont-containing vacuole; viral RNA genome replication; T cell activation; retrograde transport, endosome to Golgi; perinuclear region of cytoplasm; positive regulation of T cell receptor signaling pathway; recycling endosome; dynein complex binding; positive regulation of intracellular protein transport; obsolete multi-organism toxin transport; vacuole; Golgi apparatus; extracellular exosome; intracellular vesicle; regulation of neuron death; protein localization to ciliary membrane; regulation of retrograde transport, endosome to Golgi; cilium assembly; autophagosome assembly; protein targeting to lysosome; epidermal growth factor catabolic process; endosome to lysosome transport; viral release from host cell; protein to membrane docking; retromer complex; late endosome membrane; extrinsic component of lysosome membrane; phagophore assembly site membrane; early endosome to late endosome transport; positive regulation of protein catabolic process; positive regulation of viral process; lipophagy; phagosome-lysosome fusion; negative regulation of exosomal secretion; positive regulation of exosomal secretion; retromer complex binding; mitotic cytokinesis; phosphatidylinositol-4,5-bisphosphate binding; clathrin-coated pit; endosomal transport; neuron projection development; cell projection membrane; protein localization to endosome; intercellular bridge; clathrin-coated endocytic vesicle; plasma membrane to endosome transport; autophagosome; positive regulation of macroautophagy; cellular protein catabolic process; recycling endosome membrane; cellular response to interferon-gamma; centrosome; vesicle docking involved in exocytosis; regulation of autophagy; trans-Golgi network transport vesicle; midbody; myosin V binding; ciliary basal body; Golgi vesicle fusion to target membrane; ciliary base; non-motile cilium; Golgi membrane; endocytosis; cell migration; virion assembly; growth hormone secretion; melanosome transport; substrate adhesion-dependent cell spreading; defense response to bacterium; vesicle transport along microtubule; interleukin-8 secretion; COPII-coated vesicle cargo loading; positive regulation of glycoprotein metabolic process; spindle pole; multivesicular body; kinetochore microtubule; mitotic metaphase plate congression; microtubule binding; positive regulation of epithelial cell migration; regulation of multivesicular body size; positive regulation of G2/M transition of mitotic cell cycle; axon; astral microtubule organization; cleavage furrow; regulation of cytokinesis; protein-containing complex; multivesicular body assembly; positive regulation of axon extension; regulation of vesicle-mediated transport; establishment of protein localization to organelle; protein localization to plasma membrane; establishment of protein localization to membrane; mitotic spindle assembly; postsynaptic recycling endosome; glutamatergic synapse; amyloid-beta clearance by transcytosis; exosomal secretion;	GO:0003924; GO:0005525; GO:0005739; GO:0005741; GO:0005769; GO:0005783; GO:0005802; GO:0005829; GO:0006886; GO:0007005; GO:0016020; GO:0016192; GO:0019882; GO:0030670; GO:0030742; GO:0032482; GO:0033162; GO:0035646; GO:0035650; GO:0035651; GO:0036461; GO:0042470; GO:0044233; GO:0045335; GO:0072657; GO:0090382; GO:1903232; GO:0005623; GO:0005764; GO:0005886; GO:0007264; GO:0015031; GO:0043687; GO:0060155; GO:0090383; GO:2001247; GO:0005737; GO:0006996; GO:0031982; GO:0005811; GO:0001921; GO:0005801; GO:0005856; GO:0007030; GO:0007416; GO:0009617; GO:0010977; GO:0017137; GO:0019003; GO:0019894; GO:0020003; GO:0039694; GO:0042110; GO:0042147; GO:0048471; GO:0050862; GO:0055037; GO:0070840; GO:0090316; GO:1990967; GO:0005773; GO:0005794; GO:0070062; GO:0097708; GO:1901214; GO:1903441; GO:1905279; GO:0060271; GO:0000045; GO:0006622; GO:0007174; GO:0008333; GO:0019076; GO:0022615; GO:0030904; GO:0031902; GO:0032419; GO:0034045; GO:0045022; GO:0045732; GO:0048524; GO:0061724; GO:0090385; GO:1903542; GO:1903543; GO:1905394; GO:0000281; GO:0005546; GO:0005905; GO:0016197; GO:0031175; GO:0031253; GO:0036010; GO:0045171; GO:0045334; GO:0048227; GO:0005776; GO:0016239; GO:0044257; GO:0055038; GO:0071346; GO:0005813; GO:0006904; GO:0010506; GO:0030140; GO:0030496; GO:0031489; GO:0036064; GO:0048210; GO:0097546; GO:0097730; GO:0000139; GO:0006897; GO:0016477; GO:0019068; GO:0030252; GO:0032402; GO:0034446; GO:0042742; GO:0047496; GO:0072606; GO:0090110; GO:1903020; GO:0000922; GO:0005771; GO:0005828; GO:0007080; GO:0008017; GO:0010634; GO:0010796; GO:0010971; GO:0030424; GO:0030953; GO:0032154; GO:0032465; GO:0032991; GO:0036258; GO:0045773; GO:0060627; GO:0072594; GO:0072659; GO:0090150; GO:0090307; GO:0098837; GO:0098978; GO:0150093; GO:1990182;
g7840.t1	201	-NA-	-NA-	-NA-	-NA-	-NA-	-NA-	-NA-
g7841.t1	475	COR2B_HUMAN Coronin-2B (Coronin-like protein C) (Clipin-C) (Protein FC96) 0.0	H0YT46_TAEGU Coronin 0.0	CALBOR_R11100 Q9UQ03/0.0/COR2B_HUMAN Coronin-2B OS=Homo sapiens OX=9606 GN=CORO2B PE=1 SV=4 0.0	Domain of unknown function (DUF1899)	IPR015048; IPR001680; IPR015943; IPR019775; IPR036322; IPR017986;	regulation of glomerular filtration; actin binding; cytoplasm; focal adhesion; negative regulation of cell-substrate adhesion; actin cytoskeleton; membrane; vinculin binding; actin cytoskeleton organization; regulation of actin cytoskeleton organization; focal adhesion assembly; actin filament binding; negative regulation of stress fiber assembly; regulation of cellular response to stress; negative regulation of establishment of protein localization; positive regulation of establishment of protein localization; talin binding; stress fiber; cytoskeleton; transcriptional repressor complex; intracellular signal transduction; brush border; actin filament organization; cell migration; neural crest cell migration; regulation of protein phosphorylation; negative regulation of protein phosphorylation; cell cortex; phagocytosis; signal transduction; endosome membrane; regulation of epithelial cell migration; negative regulation of epithelial cell migration; regulation of fibroblast migration; endosomal transport; lateral plasma membrane; flotillin complex; sarcomere; lamellipodium; ruffle membrane; sarcolemma; negative regulation of protein kinase activity by regulation of protein phosphorylation; establishment of protein localization; synapse; Rac GTPase binding; regulation of focal adhesion assembly; negative regulation of focal adhesion assembly; membrane fission; activation of GTPase activity; endosome membrane tubulation; endosome fission; regulation of substrate adhesion-dependent cell spreading; negative regulation of substrate adhesion-dependent cell spreading; regulation of ruffle assembly; positive regulation of lamellipodium morphogenesis; cytosol; actin filament; plasma membrane; ruffle organization; negative regulation of Arp2/3 complex-mediated actin nucleation; endothelial cell chemotaxis; cellular response to platelet-derived growth factor stimulus; wound healing; identical protein binding; perinuclear region of cytoplasm; actin filament bundle assembly; negative regulation of smooth muscle cell chemotaxis; Arp2/3 complex binding; actin filament branching; protein localization to cell leading edge; Golgi apparatus; histone deacetylase complex; negative regulation of transcription by RNA polymerase II; response to dietary excess; transcription corepressor activity; beta-catenin binding; lipid catabolic process; multicellular organism growth; histone binding; proteasome-mediated ubiquitin-dependent protein catabolic process; transcription regulatory region DNA binding; positive regulation of transcription by RNA polymerase II; protein N-terminus binding; white fat cell differentiation; fat pad development; mitotic spindle; regulation of triglyceride metabolic process; positive regulation of canonical Wnt signaling pathway; mRNA splicing, via spliceosome; Cajal body; nuclear speck; U4/U6 x U5 tri-snRNP complex; U4/U6 snRNP; U2-type precatalytic spliceosome; protein binding;	GO:0003093; GO:0003779; GO:0005737; GO:0005925; GO:0010812; GO:0015629; GO:0016020; GO:0017166; GO:0030036; GO:0032956; GO:0048041; GO:0051015; GO:0051497; GO:0080135; GO:1904950; GO:1904951; GO:1990147; GO:0001725; GO:0005856; GO:0017053; GO:0035556; GO:0005903; GO:0007015; GO:0016477; GO:0001755; GO:0001932; GO:0001933; GO:0005938; GO:0006909; GO:0007165; GO:0010008; GO:0010632; GO:0010633; GO:0010762; GO:0016197; GO:0016328; GO:0016600; GO:0030017; GO:0030027; GO:0032587; GO:0042383; GO:0044387; GO:0045184; GO:0045202; GO:0048365; GO:0051893; GO:0051895; GO:0090148; GO:0090630; GO:0097750; GO:0140285; GO:1900024; GO:1900025; GO:1900027; GO:2000394; GO:0005829; GO:0005884; GO:0005886; GO:0031529; GO:0034316; GO:0035767; GO:0036120; GO:0042060; GO:0042802; GO:0048471; GO:0051017; GO:0071672; GO:0071933; GO:0090135; GO:1902463; GO:0005794; GO:0000118; GO:0000122; GO:0002021; GO:0003714; GO:0008013; GO:0016042; GO:0035264; GO:0042393; GO:0043161; GO:0044212; GO:0045944; GO:0047485; GO:0050872; GO:0060613; GO:0072686; GO:0090207; GO:0090263; GO:0000398; GO:0015030; GO:0016607; GO:0046540; GO:0071001; GO:0071005; GO:0005515;
g7842.t1	532	MA2A1_HUMAN Alpha-mannosidase 2 (EC 3.2.1.114) (Golgi alpha-mannosidase II) (AMan II) (Man II) (Mannosidase alpha class 2A member 1) (Mannosyl-oligosaccharide 1,3-1,6-alpha-mannosidase) 0.0	H0YRU7_TAEGU Alpha-mannosidase (EC 3.2.1.-) 0.0	CALBOR_R06171 P49641/0.0/MA2A2_HUMAN Alpha-mannosidase 2x OS=Homo sapiens OX=9606 GN=MAN2A2 PE=2 SV=3 0.0	Glycosyl hydrolases family 38 N-terminal domain	IPR015341; IPR027291; IPR000602; IPR028995; IPR011330; IPR037094;	Golgi membrane; in utero embryonic development; liver development; alpha-mannosidase activity; mannosyl-oligosaccharide 1,3-1,6-alpha-mannosidase activity; Golgi medial cisterna; cis-Golgi network; mannose metabolic process; protein glycosylation; N-glycan processing; protein deglycosylation; mitochondrion organization; vacuole organization; respiratory gaseous exchange by respiratory system; membrane; integral component of membrane; hydrolase activity, hydrolyzing N-glycosyl compounds; carbohydrate binding; metal ion binding; lung alveolus development; positive regulation of neurogenesis; retina morphogenesis in camera-type eye; extracellular exosome; extracellular space; Golgi apparatus; mannosidase activity; hydrolase activity; endosome; trans-Golgi network; protein N-linked glycosylation; hyperosmotic salinity response; endoplasmic reticulum; Golgi stack; rhodopsin biosynthetic process; encapsulation of foreign target; extracellular region; vacuolar membrane; extracellular matrix; vacuole; catalytic activity;carbohydrate metabolic process;	GO:0000139; GO:0001701; GO:0001889; GO:0004559; GO:0004572; GO:0005797; GO:0005801; GO:0006013; GO:0006486; GO:0006491; GO:0006517; GO:0007005; GO:0007033; GO:0007585; GO:0016020; GO:0016021; GO:0016799; GO:0030246; GO:0046872; GO:0048286; GO:0050769; GO:0060042; GO:0070062; GO:0005615; GO:0005794; GO:0015923; GO:0016787; GO:0005768; GO:0005802; GO:0006487; GO:0042538; GO:0005783; GO:0005795; GO:0016063; GO:0035010; GO:0005576; GO:0005774; GO:0031012; GO:0005773; GO:0003824; GO:0005975;
g7843.t1	352	MA2A1_HUMAN Alpha-mannosidase 2 (EC 3.2.1.114) (Golgi alpha-mannosidase II) (AMan II) (Man II) (Mannosidase alpha class 2A member 1) (Mannosyl-oligosaccharide 1,3-1,6-alpha-mannosidase) 8.75e-156	H0YRU7_TAEGU Alpha-mannosidase (EC 3.2.1.-) 0.0	CALBOR_R06171 P49641/0.0/MA2A2_HUMAN Alpha-mannosidase 2x OS=Homo sapiens OX=9606 GN=MAN2A2 PE=2 SV=3 5.55e-110	Glycosyl hydrolases family 38 C-terminal domain	IPR013780; IPR011682; IPR011013;	Golgi membrane; in utero embryonic development; liver development; alpha-mannosidase activity; mannosyl-oligosaccharide 1,3-1,6-alpha-mannosidase activity; Golgi medial cisterna; cis-Golgi network; mannose metabolic process; protein glycosylation; N-glycan processing; protein deglycosylation; mitochondrion organization; vacuole organization; respiratory gaseous exchange by respiratory system; membrane; integral component of membrane; hydrolase activity, hydrolyzing N-glycosyl compounds; carbohydrate binding; metal ion binding; lung alveolus development; positive regulation of neurogenesis; retina morphogenesis in camera-type eye; extracellular exosome; extracellular space; Golgi apparatus; mannosidase activity; hydrolase activity; endoplasmic reticulum; Golgi stack; rhodopsin biosynthetic process; encapsulation of foreign target; endosome; trans-Golgi network; protein N-linked glycosylation; hyperosmotic salinity response; lysosome; vacuolar membrane; cellular protein modification process; sorocarp development; early phagosome; mannose binding; learning or memory; catalytic activity;carbohydrate metabolic process;	GO:0000139; GO:0001701; GO:0001889; GO:0004559; GO:0004572; GO:0005797; GO:0005801; GO:0006013; GO:0006486; GO:0006491; GO:0006517; GO:0007005; GO:0007033; GO:0007585; GO:0016020; GO:0016021; GO:0016799; GO:0030246; GO:0046872; GO:0048286; GO:0050769; GO:0060042; GO:0070062; GO:0005615; GO:0005794; GO:0015923; GO:0016787; GO:0005783; GO:0005795; GO:0016063; GO:0035010; GO:0005768; GO:0005802; GO:0006487; GO:0042538; GO:0005764; GO:0005774; GO:0006464; GO:0030587; GO:0032009; GO:0005537; GO:0007611; GO:0003824; GO:0005975;
g7844.t1	278	GEMI8_BOVIN Gem-associated protein 8 (Gemin-8) 1.47e-54	H0ZCV0_TAEGU Gem nuclear organelle associated protein 8 2.29e-68	-NA-	Gemini of Cajal bodies-associated protein 8	IPR034754;	spliceosomal snRNP assembly; cytosol; SMN complex; SMN-Sm protein complex; Gemini of coiled bodies; nucleus; nucleoplasm; cytoplasm; import into nucleus;	GO:0000387; GO:0005829; GO:0032797; GO:0034719; GO:0097504; GO:0005634; GO:0005654; GO:0005737; GO:0051170;
g7845.t1	316	GPM6B_MOUSE Neuronal membrane glycoprotein M6-b (M6b) 0.0	H0ZCX6_TAEGU Uncharacterized protein 0.0	CALBOR_R02679 P35803/2e-140/GPM6B_MOUSE Neuronal membrane glycoprotein M6-b OS=Mus musculus OX=10090 GN=Gpm6b PE=1 SV=2 8.50e-153	Myelin proteolipid protein (PLP or lipophilin)	IPR018237; IPR001614;	ossification; plasma membrane; protein transport; integral component of membrane; positive regulation of bone mineralization; neuron projection development; regulation of actin cytoskeleton organization; membrane raft; negative regulation of serotonin uptake; regulation of focal adhesion assembly; extracellular matrix assembly; negative regulation of protein localization to cell surface; nervous system development; cell differentiation; neuron migration; neural retina development; calcium channel activity; synapse assembly; response to bacterium; cell junction; filopodium; neuron projection; neuronal cell body; dendritic spine; axonal growth cone; neuron projection morphogenesis; stem cell differentiation; regulation of synapse organization; positive regulation of filopodium assembly; glutamatergic synapse; integral component of presynaptic active zone membrane; extracellular exosome; extracellular vesicle; inflammatory response; positive regulation of gene expression; astrocyte development; central nervous system myelination; long-chain fatty acid biosynthetic process; myelin sheath; axon development;	GO:0001503; GO:0005886; GO:0015031; GO:0016021; GO:0030501; GO:0031175; GO:0032956; GO:0045121; GO:0051612; GO:0051893; GO:0085029; GO:2000009; GO:0007399; GO:0030154; GO:0001764; GO:0003407; GO:0005262; GO:0007416; GO:0009617; GO:0030054; GO:0030175; GO:0043005; GO:0043025; GO:0043197; GO:0044295; GO:0048812; GO:0048863; GO:0050807; GO:0051491; GO:0098978; GO:0099059; GO:0070062; GO:1903561; GO:0006954; GO:0010628; GO:0014002; GO:0022010; GO:0042759; GO:0043209; GO:0061564;
g7846.t1	270	OFD1_HUMAN Oral-facial-digital syndrome 1 protein (Protein 71-7A) 3.68e-17	H0ZCZ7_TAEGU OFD1 centriole and centriolar satellite protein 8.24e-89	-NA-	consensus disorder prediction	-NA-	G2/M transition of mitotic cell cycle; extracellular region; nucleus; centrosome; centriole; cytosol; cilium; regulation of G2/M transition of mitotic cell cycle; membrane; centriolar satellite; ciliary basal body; identical protein binding; alpha-tubulin binding; gamma-tubulin binding; cilium assembly; epithelial cilium movement involved in determination of left/right asymmetry; ciliary basal body-plasma membrane docking; cytoplasm; embryonic body morphogenesis; axoneme assembly; negative regulation of fibroblast growth factor receptor signaling pathway involved in neural plate anterior/posterior pattern formation;	GO:0000086; GO:0005576; GO:0005634; GO:0005813; GO:0005814; GO:0005829; GO:0005929; GO:0010389; GO:0016020; GO:0034451; GO:0036064; GO:0042802; GO:0043014; GO:0043015; GO:0060271; GO:0060287; GO:0097711; GO:0005737; GO:0010172; GO:0035082; GO:2000314;
g7847.t1	753	OFD1_HUMAN Oral-facial-digital syndrome 1 protein (Protein 71-7A) 0.0	H0ZCZ7_TAEGU OFD1 centriole and centriolar satellite protein 0.0	CALBOR_R09661 O75665/0.0/OFD1_HUMAN Oral-facial-digital syndrome 1 protein OS=Homo sapiens OX=9606 GN=OFD1 PE=1 SV=1 0.0	LisH	IPR006594;	G2/M transition of mitotic cell cycle; extracellular region; nucleus; centrosome; centriole; cytosol; cilium; regulation of G2/M transition of mitotic cell cycle; membrane; centriolar satellite; ciliary basal body; identical protein binding; alpha-tubulin binding; gamma-tubulin binding; cilium assembly; epithelial cilium movement involved in determination of left/right asymmetry; ciliary basal body-plasma membrane docking; cytoplasm; embryonic body morphogenesis; axoneme assembly; negative regulation of fibroblast growth factor receptor signaling pathway involved in neural plate anterior/posterior pattern formation; cell projection organization; convergent extension; convergent extension involved in gastrulation; determination of heart left/right asymmetry; protein binding;	GO:0000086; GO:0005576; GO:0005634; GO:0005813; GO:0005814; GO:0005829; GO:0005929; GO:0010389; GO:0016020; GO:0034451; GO:0036064; GO:0042802; GO:0043014; GO:0043015; GO:0060271; GO:0060287; GO:0097711; GO:0005737; GO:0010172; GO:0035082; GO:2000314; GO:0030030; GO:0060026; GO:0060027; GO:0061371; GO:0005515;
g7848.t1	159	TPPC2_DANRE Trafficking protein particle complex subunit 2 3.87e-93	H0ZD04_TAEGU Uncharacterized protein 5.89e-95	CALBOR_R04275 Q08CN0/2e-93/TPPC2_DANRE Trafficking protein particle complex subunit 2 OS=Danio rerio OX=7955 GN=trappc2 PE=2 SV=1 1.98e-117	Sedlin, N-terminal conserved region	IPR006722; IPR011012;	nucleus; endoplasmic reticulum-Golgi intermediate compartment; endoplasmic reticulum to Golgi vesicle-mediated transport; perinuclear region of cytoplasm; skeletal system development; nucleoplasm; endoplasmic reticulum; regulation of transcription, DNA-templated; transcription factor binding; TRAPP complex; intracellular membrane-bounded organelle; ion channel binding; Golgi membrane; cytosol; COPII vesicle coating; cytoplasm; intracellular;	GO:0005634; GO:0005793; GO:0006888; GO:0048471; GO:0001501; GO:0005654; GO:0005783; GO:0006355; GO:0008134; GO:0030008; GO:0043231; GO:0044325; GO:0000139; GO:0005829; GO:0048208; GO:0005737; GO:0005622;
g7849.t1	201	RAB9A_HUMAN Ras-related protein Rab-9A 2.93e-144	H0ZD10_TAEGU Uncharacterized protein 6.76e-153	CALBOR_R09662 P51151/1e-144/RAB9A_HUMAN Ras-related protein Rab-9A OS=Homo sapiens OX=9606 GN=RAB9A PE=1 SV=1 6.24e-154	Ras family	IPR001806; IPR027417; IPR005225;	GTPase activity; GTP binding; lysosome; late endosome; endoplasmic reticulum membrane; cytosol; plasma membrane; intracellular protein transport; GDP binding; transport vesicle; phagocytic vesicle membrane; Rab protein signal transduction; trans-Golgi network membrane; regulation of protein localization; retrograde transport, endosome to Golgi; melanosome; identical protein binding; phagocytic vesicle; positive regulation of exocytosis; negative regulation by host of symbiont molecular function; extracellular exosome; Golgi membrane; cytoplasmic vesicle membrane; secretory granule membrane; neutrophil degranulation; protein transport; lysosomal membrane; protein targeting to lysosome; endosome to lysosome transport; endosome membrane; viral process; lipid catabolic process; late endosome membrane; early endosome to late endosome transport; positive regulation of protein catabolic process; positive regulation of viral process; autophagosome membrane; cell; lipid droplet; extrinsic component of lysosome membrane; melanosome membrane; lipophagy; phagosome acidification; phagosome-lysosome fusion; phagocytosis; endocytic vesicle; early phagosome; post-lysosomal vacuole; early phagosome membrane; macropinosome; regulation of vesicle-mediated transport; regulation of phagosome maturation; positive regulation of macropinocytosis; autophagosome assembly; Golgi apparatus; epidermal growth factor catabolic process; viral release from host cell; protein to membrane docking; retromer complex; phagophore assembly site membrane; negative regulation of exosomal secretion; positive regulation of exosomal secretion; retromer complex binding; spindle pole; multivesicular body; trans-Golgi network; centrosome; kinetochore microtubule; mitotic metaphase plate congression; microtubule binding; positive regulation of epithelial cell migration; regulation of multivesicular body size; positive regulation of G2/M transition of mitotic cell cycle; axon; astral microtubule organization; neuron projection development; myosin V binding; cleavage furrow; melanosome transport; regulation of cytokinesis; protein-containing complex; multivesicular body assembly; positive regulation of axon extension; perinuclear region of cytoplasm; establishment of protein localization to organelle; protein localization to plasma membrane; establishment of protein localization to membrane; mitotic spindle assembly; postsynaptic recycling endosome; glutamatergic synapse; amyloid-beta clearance by transcytosis; exosomal secretion; cis-Golgi network; Golgi organization; Golgi cisterna; vesicle docking involved in exocytosis; regulation of autophagy; trans-Golgi network transport vesicle; midbody; ciliary basal body; Golgi vesicle fusion to target membrane; recycling endosome membrane; cilium assembly; ciliary base; non-motile cilium; endocytosis; cell migration; virion assembly; growth hormone secretion; substrate adhesion-dependent cell spreading; defense response to bacterium; vesicle transport along microtubule; interleukin-8 secretion; COPII-coated vesicle cargo loading; positive regulation of glycoprotein metabolic process; early endosome; endosome organization; actin cytoskeleton; regulation of vesicle size;	GO:0003924; GO:0005525; GO:0005764; GO:0005770; GO:0005789; GO:0005829; GO:0005886; GO:0006886; GO:0019003; GO:0030133; GO:0030670; GO:0032482; GO:0032588; GO:0032880; GO:0042147; GO:0042470; GO:0042802; GO:0045335; GO:0045921; GO:0052405; GO:0070062; GO:0000139; GO:0030659; GO:0030667; GO:0043312; GO:0015031; GO:0005765; GO:0006622; GO:0008333; GO:0010008; GO:0016032; GO:0016042; GO:0031902; GO:0045022; GO:0045732; GO:0048524; GO:0000421; GO:0005623; GO:0005811; GO:0032419; GO:0033162; GO:0061724; GO:0090383; GO:0090385; GO:0006909; GO:0030139; GO:0032009; GO:0032195; GO:0036186; GO:0044354; GO:0060627; GO:1905162; GO:1905303; GO:0000045; GO:0005794; GO:0007174; GO:0019076; GO:0022615; GO:0030904; GO:0034045; GO:1903542; GO:1903543; GO:1905394; GO:0000922; GO:0005771; GO:0005802; GO:0005813; GO:0005828; GO:0007080; GO:0008017; GO:0010634; GO:0010796; GO:0010971; GO:0030424; GO:0030953; GO:0031175; GO:0031489; GO:0032154; GO:0032402; GO:0032465; GO:0032991; GO:0036258; GO:0045773; GO:0048471; GO:0072594; GO:0072659; GO:0090150; GO:0090307; GO:0098837; GO:0098978; GO:0150093; GO:1990182; GO:0005801; GO:0007030; GO:0031985; GO:0006904; GO:0010506; GO:0030140; GO:0030496; GO:0036064; GO:0048210; GO:0055038; GO:0060271; GO:0097546; GO:0097730; GO:0006897; GO:0016477; GO:0019068; GO:0030252; GO:0034446; GO:0042742; GO:0047496; GO:0072606; GO:0090110; GO:1903020; GO:0005769; GO:0007032; GO:0015629; GO:0097494;
g785.t1	1465	ADGB_HUMAN Androglobin (Calpain-7-like protein) 0.0	H0ZKF2_TAEGU Uncharacterized protein 0.0	CALBOR_R02566 Q8N7X0/0.0/ADGB_HUMAN Androglobin OS=Homo sapiens OX=9606 GN=ADGB PE=2 SV=3 0.0	Globin	IPR000048; IPR009050; IPR012292; IPR001300; IPR038765; IPR000971;	calcium-dependent cysteine-type endopeptidase activity; oxygen binding; heme binding; protein binding;intracellular;proteolysis;	GO:0004198; GO:0019825; GO:0020037; GO:0005515; GO:0005622; GO:0006508;
g7850.t1	360	TEANC_HUMAN Transcription elongation factor A N-terminal and central domain-containing protein (TFIIS central domain-containing protein 1) 1.07e-131	H0ZD12_TAEGU Uncharacterized protein 0.0	CALBOR_R12837 Q8N8B7/7e-131/TEANC_HUMAN Transcription elongation factor A N-terminal and central domain-containing protein OS=Homo sapiens OX=9606 GN=TCEANC PE=1 SV=2 0.0	Transcription factor S-II (TFIIS), central domain	IPR035441; IPR017923; IPR035100; IPR036575; IPR003618;	nucleus; transcription, DNA-templated; DNA binding; nucleoplasm; transcription factor TFIID complex; nucleolus; transcription-coupled nucleotide-excision repair; transcription by RNA polymerase II; transcription elongation from RNA polymerase II promoter; zinc ion binding; positive regulation of transcription by RNA polymerase II; positive regulation of exoribonuclease activity; regulation of transcription, DNA-templated; DNA-templated transcription, elongation; transcription elongation factor complex; regulation of DNA-templated transcription, elongation; nucleic acid binding; metal ion binding;	GO:0005634; GO:0006351; GO:0003677; GO:0005654; GO:0005669; GO:0005730; GO:0006283; GO:0006366; GO:0006368; GO:0008270; GO:0045944; GO:1901919; GO:0006355; GO:0006354; GO:0008023; GO:0032784; GO:0003676; GO:0046872;
g7851.t1	519	EGFL6_HUMAN Epidermal growth factor-like protein 6 (EGF-like protein 6) (MAM and EGF domains-containing gene protein) 0.0	H0ZD24_TAEGU Uncharacterized protein 0.0	CALBOR_R10695 Q8AVH7/2e-119/EGFL6_XENLA Epidermal growth factor-like protein 6 OS=Xenopus laevis OX=8355 GN=egfl6 PE=2 SV=1 1.44e-143	MAM domain, meprin/A5/mu	IPR000152; IPR001881; IPR000998; IPR000742; IPR013032; IPR013320; IPR018097; IPR009030;	integrin binding; calcium ion binding; basement membrane; extracellular space; cell adhesion; multicellular organism development; positive regulation of cell-substrate adhesion; membrane; cell differentiation; extracellular matrix organization; extracellular matrix; extracellular region; ureteric bud development; branching involved in ureteric bud morphogenesis; cell-matrix adhesion; positive regulation of alkaline phosphatase activity; smooth muscle contractile fiber; positive regulation of transforming growth factor beta receptor signaling pathway; cell-cell adhesion mediated by integrin; establishment of protein localization; positive regulation of osteoblast differentiation; positive regulation of smooth muscle contraction; collagen-containing extracellular matrix; positive regulation of ERK1 and ERK2 cascade; cellular response to tumor necrosis factor; pilomotor reflex; positive regulation of transcription from RNA polymerase II promoter involved in smooth muscle cell differentiation; integrin alpha8-beta1 complex; extracellular exosome; extracellular matrix structural constituent; microfibril; embryonic limb morphogenesis; positive regulation of bone mineralization; limb morphogenesis; sequestering of TGFbeta in extracellular matrix; camera-type eye development; embryonic eye morphogenesis; bone trabecula formation; extracellular matrix constituent conferring elasticity; hormone activity; glucose metabolic process; heparin binding; protein kinase A signaling; activation of protein kinase A activity; glucose homeostasis; cell cortex; response to bacterium; cell junction; epidermal growth factor-activated receptor activity; epidermal growth factor receptor binding; regulation of transcription, DNA-templated; negative regulation of chondrocyte differentiation; post-embryonic eye morphogenesis; fibronectin binding; protein C-terminus binding; peptidase activator activity; identical protein binding; fibrinogen binding; negative regulation of ERK1 and ERK2 cascade; elastic fiber; blood coagulation, fibrin clot formation; negative regulation of substrate adhesion-dependent cell spreading; negative regulation of cell motility; negative regulation of stem cell proliferation;	GO:0005178; GO:0005509; GO:0005604; GO:0005615; GO:0007155; GO:0007275; GO:0010811; GO:0016020; GO:0030154; GO:0030198; GO:0031012; GO:0005576; GO:0001657; GO:0001658; GO:0007160; GO:0010694; GO:0030485; GO:0030511; GO:0033631; GO:0045184; GO:0045669; GO:0045987; GO:0062023; GO:0070374; GO:0071356; GO:0097195; GO:2000721; GO:0034678; GO:0070062; GO:0005201; GO:0001527; GO:0030326; GO:0030501; GO:0035108; GO:0035583; GO:0043010; GO:0048048; GO:0060346; GO:0030023; GO:0005179; GO:0006006; GO:0008201; GO:0010737; GO:0034199; GO:0042593; GO:0005938; GO:0009617; GO:0030054; GO:0005006; GO:0005154; GO:0006355; GO:0032331; GO:0048050; GO:0001968; GO:0008022; GO:0016504; GO:0042802; GO:0070051; GO:0070373; GO:0071953; GO:0072378; GO:1900025; GO:2000146; GO:2000647;
g7852.t1	126	-NA-	-NA-	-NA-	consensus disorder prediction	-NA-	-NA-	-NA-
g7853.t1	87	-NA-	-NA-	-NA-	-NA-	-NA-	-NA-	-NA-
g7854.t1	936	TLR7_HUMAN Toll-like receptor 7 0.0	H0ZD35_TAEGU TIR domain-containing protein 0.0	CALBOR_R02682 Q9NYK1/0.0/TLR7_HUMAN Toll-like receptor 7 OS=Homo sapiens OX=9606 GN=TLR7 PE=2 SV=1 0.0	Leucine Rich Repeat	IPR001611; IPR035897; IPR000157; IPR003591; IPR000483; IPR032675;	Golgi membrane; microglial cell activation; regulation of protein phosphorylation; toll-like receptor signaling pathway; MyD88-dependent toll-like receptor signaling pathway; double-stranded RNA binding; single-stranded RNA binding; transmembrane signaling receptor activity; cytoplasm; lysosome; endosome; endoplasmic reticulum; endoplasmic reticulum membrane; plasma membrane; immune response; I-kappaB kinase/NF-kappaB signaling; I-kappaB phosphorylation; drug binding; pattern recognition receptor activity; endosome membrane; integral component of membrane; early phagosome; positive regulation of chemokine production; positive regulation of interleukin-6 production; positive regulation of interleukin-8 production; toll-like receptor 7 signaling pathway; toll-like receptor 9 signaling pathway; siRNA binding; endolysosome membrane; receptor complex; positive regulation of interferon-gamma biosynthetic process; innate immune response; positive regulation of interferon-alpha biosynthetic process; positive regulation of interferon-beta biosynthetic process; positive regulation of interleukin-8 biosynthetic process; positive regulation of inflammatory response; defense response to virus; cellular response to mechanical stimulus; positive regulation of NIK/NF-kappaB signaling; DNA binding; response to virus; external side of plasma membrane; toll-like receptor 8 signaling pathway; identical protein binding; positive regulation of innate immune response; positive regulation of interleukin-1 beta secretion; positive regulation of interleukin-6 secretion; negative regulation of interleukin-12 secretion; RNA binding; immunoglobulin mediated immune response; signaling receptor activity; response to molecule of bacterial origin; positive regulation of immunoglobulin production; interleukin-1 receptor binding; extracellular region; inflammatory response; positive regulation of gene expression; basolateral plasma membrane; apical plasma membrane; maintenance of gastrointestinal epithelium; positive regulation of B cell proliferation; negative regulation of NF-kappaB transcription factor activity; tumor necrosis factor production; negative regulation of interleukin-6 production; negative regulation of interleukin-8 production; positive regulation of granulocyte macrophage colony-stimulating factor production; positive regulation of interferon-beta production; positive regulation of interleukin-10 production; positive regulation of interleukin-12 production; positive regulation of interleukin-18 production; positive regulation of tumor necrosis factor production; negative regulation of toll-like receptor signaling pathway; positive regulation of toll-like receptor signaling pathway; regulation of toll-like receptor 9 signaling pathway; endolysosome; defense response to bacterium; protein homodimerization activity; positive regulation of I-kappaB kinase/NF-kappaB signaling; positive regulation of MAPK cascade; positive regulation of JUN kinase activity; unmethylated CpG binding; regulation of B cell differentiation; positive regulation of transcription by RNA polymerase II; positive regulation of JNK cascade; regulation of cytokine secretion; defense response to Gram-negative bacterium; positive regulation of B cell activation; positive regulation of NF-kappaB transcription factor activity; positive regulation of nitric-oxide synthase biosynthetic process; negative regulation of ATPase-coupled calcium transmembrane transporter activity; regulation of dendritic cell cytokine production; positive regulation of toll-like receptor 9 signaling pathway; cellular response to chloroquine; activation of innate immune response; nucleus; phagocytic vesicle; cytokine production; male gonad development; positive regulation of autophagy; regulation of inflammatory response; regulation of B cell activation; cellular response to lipopolysaccharide; cellular response to metal ion; MyD88-independent toll-like receptor signaling pathway; toll-like receptor 3 signaling pathway; positive regulation of type III interferon production; response to exogenous dsRNA; positive regulation of chemokine biosynthetic process; positive regulation of angiogenesis; extrinsic apoptotic signaling pathway; necroptotic signaling pathway; positive regulation of cytokine production; toll-like receptor 5 signaling pathway; toll-like receptor 2 signaling pathway; signal transduction; activation of MAPK activity; lipopolysaccharide binding; lipopolysaccharide immune receptor activity; phagocytic cup; B cell proliferation involved in immune response; nitric oxide production involved in inflammatory response; signaling receptor binding; integral component of plasma membrane; phagocytosis; positive regulation of platelet activation; positive regulation of keratinocyte proliferation; astrocyte development; detection of lipopolysaccharide; interferon-gamma production; negative regulation of interferon-gamma production; negative regulation of interleukin-17 production; negative regulation of interleukin-23 production; negative regulation of tumor necrosis factor production; positive regulation of interferon-alpha production; positive regulation of interferon-gamma production; toll-like receptor 4 signaling pathway; TRIF-dependent toll-like receptor signaling pathway; macrophage activation; positive regulation of tumor necrosis factor biosynthetic process; positive regulation of macrophage activation; positive regulation of interleukin-12 biosynthetic process; positive regulation of MHC class II biosynthetic process; positive regulation of nitric oxide biosynthetic process; lipopolysaccharide receptor complex; protein heterodimerization activity; perinuclear region of cytoplasm; interleukin-1 beta secretion; intestinal epithelial structure maintenance; positive regulation of macrophage cytokine production; negative regulation of ERK1 and ERK2 cascade; positive regulation of ERK1 and ERK2 cascade; positive regulation of nucleotide-binding oligomerization domain containing 1 signaling pathway; positive regulation of nucleotide-binding oligomerization domain containing 2 signaling pathway; cellular response to lipoteichoic acid; cellular response to interferon-gamma; negative regulation of cold-induced thermogenesis; cellular response to oxidised low-density lipoprotein particle stimulus; positive regulation of cytokine production involved in inflammatory response; positive regulation of NLRP3 inflammasome complex assembly; positive regulation of oxidative stress-induced neuron death; positive regulation of cellular response to macrophage colony-stimulating factor stimulus; positive regulation of chemokine (C-C motif) ligand 2 secretion; positive regulation of matrix metallopeptidase secretion; cellular response to amyloid-beta; positive regulation of interleukin-8 secretion; toll-like receptor 10 signaling pathway; sensory perception of sound; regulation of platelet-derived growth factor receptor signaling pathway; growth cone; neuronal cell body; negative regulation of axon regeneration; negative regulation of membrane protein ectodomain proteolysis; innervation; intracellular vesicle; positive regulation of protein localization to cell surface; regulation of neuron migration; protein binding;	GO:0000139; GO:0001774; GO:0001932; GO:0002224; GO:0002755; GO:0003725; GO:0003727; GO:0004888; GO:0005737; GO:0005764; GO:0005768; GO:0005783; GO:0005789; GO:0005886; GO:0006955; GO:0007249; GO:0007252; GO:0008144; GO:0008329; GO:0010008; GO:0016021; GO:0032009; GO:0032722; GO:0032755; GO:0032757; GO:0034154; GO:0034162; GO:0035197; GO:0036020; GO:0043235; GO:0045078; GO:0045087; GO:0045356; GO:0045359; GO:0045416; GO:0050729; GO:0051607; GO:0071260; GO:1901224; GO:0003677; GO:0009615; GO:0009897; GO:0034158; GO:0042802; GO:0045089; GO:0050718; GO:2000778; GO:2001183; GO:0003723; GO:0016064; GO:0038023; GO:0002237; GO:0002639; GO:0005149; GO:0005576; GO:0006954; GO:0010628; GO:0016323; GO:0016324; GO:0030277; GO:0030890; GO:0032088; GO:0032640; GO:0032715; GO:0032717; GO:0032725; GO:0032728; GO:0032733; GO:0032735; GO:0032741; GO:0032760; GO:0034122; GO:0034123; GO:0034163; GO:0036019; GO:0042742; GO:0042803; GO:0043123; GO:0043410; GO:0043507; GO:0045322; GO:0045577; GO:0045944; GO:0046330; GO:0050707; GO:0050829; GO:0050871; GO:0051092; GO:0051770; GO:1901895; GO:0002730; GO:0034165; GO:1902350; GO:0002218; GO:0005634; GO:0045335; GO:0001816; GO:0008584; GO:0010508; GO:0050727; GO:0050864; GO:0071222; GO:0071248; GO:0002756; GO:0034138; GO:0034346; GO:0043330; GO:0045080; GO:0045766; GO:0097191; GO:0097527; GO:0001819; GO:0034146; GO:0034134; GO:0007165; GO:0000187; GO:0001530; GO:0001875; GO:0001891; GO:0002322; GO:0002537; GO:0005102; GO:0005887; GO:0006909; GO:0010572; GO:0010838; GO:0014002; GO:0032497; GO:0032609; GO:0032689; GO:0032700; GO:0032707; GO:0032720; GO:0032727; GO:0032729; GO:0034142; GO:0035666; GO:0042116; GO:0042535; GO:0043032; GO:0045084; GO:0045348; GO:0045429; GO:0046696; GO:0046982; GO:0048471; GO:0050702; GO:0060729; GO:0060907; GO:0070373; GO:0070374; GO:0070430; GO:0070434; GO:0071223; GO:0071346; GO:0120163; GO:0140052; GO:1900017; GO:1900227; GO:1903223; GO:1903974; GO:1904209; GO:1904466; GO:1904646; GO:2000484; GO:0034166; GO:0007605; GO:0010640; GO:0030426; GO:0043025; GO:0048681; GO:0051045; GO:0060384; GO:0097708; GO:2000010; GO:2001222; GO:0005515;
g7855.t1	85	TLR7_HUMAN Toll-like receptor 7 2.05e-17	H0ZD35_TAEGU TIR domain-containing protein 7.81e-38	CALBOR_R02682 Q9NYK1/0.0/TLR7_HUMAN Toll-like receptor 7 OS=Homo sapiens OX=9606 GN=TLR7 PE=2 SV=1 7.56e-42	-NA-	IPR032675;	Golgi membrane; microglial cell activation; regulation of protein phosphorylation; toll-like receptor signaling pathway; MyD88-dependent toll-like receptor signaling pathway; double-stranded RNA binding; single-stranded RNA binding; transmembrane signaling receptor activity; cytoplasm; lysosome; endosome; endoplasmic reticulum; endoplasmic reticulum membrane; plasma membrane; immune response; I-kappaB kinase/NF-kappaB signaling; I-kappaB phosphorylation; drug binding; pattern recognition receptor activity; endosome membrane; integral component of membrane; early phagosome; positive regulation of chemokine production; positive regulation of interleukin-6 production; positive regulation of interleukin-8 production; toll-like receptor 7 signaling pathway; toll-like receptor 9 signaling pathway; siRNA binding; endolysosome membrane; receptor complex; positive regulation of interferon-gamma biosynthetic process; innate immune response; positive regulation of interferon-alpha biosynthetic process; positive regulation of interferon-beta biosynthetic process; positive regulation of interleukin-8 biosynthetic process; positive regulation of inflammatory response; defense response to virus; cellular response to mechanical stimulus; positive regulation of NIK/NF-kappaB signaling; DNA binding; RNA binding; response to virus; external side of plasma membrane; immunoglobulin mediated immune response; toll-like receptor 8 signaling pathway; signaling receptor activity; identical protein binding; positive regulation of innate immune response; positive regulation of interleukin-1 beta secretion; positive regulation of interleukin-6 secretion; negative regulation of interleukin-12 secretion; aortic valve morphogenesis; atrioventricular valve morphogenesis; signaling receptor binding; calcium ion binding; extracellular space; axon guidance; heparin binding; negative regulation of cell population proliferation; animal organ morphogenesis; negative regulation of gene expression; membrane; negative regulation of cell growth; cellular response to hormone stimulus; Roundabout signaling pathway; Roundabout binding; axon extension involved in axon guidance; negative chemotaxis; response to cortisol; ventricular septum morphogenesis; apoptotic process involved in luteolysis; negative regulation of chemokine-mediated signaling pathway; mitochondrion;	GO:0000139; GO:0001774; GO:0001932; GO:0002224; GO:0002755; GO:0003725; GO:0003727; GO:0004888; GO:0005737; GO:0005764; GO:0005768; GO:0005783; GO:0005789; GO:0005886; GO:0006955; GO:0007249; GO:0007252; GO:0008144; GO:0008329; GO:0010008; GO:0016021; GO:0032009; GO:0032722; GO:0032755; GO:0032757; GO:0034154; GO:0034162; GO:0035197; GO:0036020; GO:0043235; GO:0045078; GO:0045087; GO:0045356; GO:0045359; GO:0045416; GO:0050729; GO:0051607; GO:0071260; GO:1901224; GO:0003677; GO:0003723; GO:0009615; GO:0009897; GO:0016064; GO:0034158; GO:0038023; GO:0042802; GO:0045089; GO:0050718; GO:2000778; GO:2001183; GO:0003180; GO:0003181; GO:0005102; GO:0005509; GO:0005615; GO:0007411; GO:0008201; GO:0008285; GO:0009887; GO:0010629; GO:0016020; GO:0030308; GO:0032870; GO:0035385; GO:0048495; GO:0048846; GO:0050919; GO:0051414; GO:0060412; GO:0061364; GO:0070100; GO:0005739;
g7856.t1	323	PRPS2_CHICK Ribose-phosphate pyrophosphokinase 2 (EC 2.7.6.1) (Phosphoribosyl pyrophosphate synthase II) (PRS-II) 0.0	H0Z7Y7_TAEGU Pribosyltran_N domain-containing protein 0.0	CALBOR_R06661 Q5ZI49/4e-172/PRPS2_CHICK Ribose-phosphate pyrophosphokinase 2 OS=Gallus gallus OX=9031 GN=PRPS2 PE=2 SV=1 6.67e-180	N-terminal domain of ribose phosphate pyrophosphokinase	IPR005946; IPR000842; IPR029099; IPR029057; IPR037515; IPR000836;	magnesium ion binding; ribose phosphate diphosphokinase complex; ribose phosphate diphosphokinase activity; ATP binding; cytoplasm; 5-phosphoribose 1-diphosphate biosynthetic process; purine nucleotide biosynthetic process; nucleoside metabolic process; ribonucleoside monophosphate biosynthetic process; nucleotide biosynthetic process; kinase activity; protein homodimerization activity; AMP biosynthetic process; AMP binding; GDP binding; ribose phosphate metabolic process; carbohydrate binding; animal organ regeneration; protein-containing complex; ADP binding; nucleobase-containing compound metabolic process; identical protein binding; bone development; cellular biosynthetic process;	GO:0000287; GO:0002189; GO:0004749; GO:0005524; GO:0005737; GO:0006015; GO:0006164; GO:0009116; GO:0009156; GO:0009165; GO:0016301; GO:0042803; GO:0006167; GO:0016208; GO:0019003; GO:0019693; GO:0030246; GO:0031100; GO:0032991; GO:0043531; GO:0006139; GO:0042802; GO:0060348; GO:0044249;
g7857.t1	122	-NA-	-NA-	-NA-	-NA-	-NA-	-NA-	-NA-
g7858.t1	463	FRPD3_HUMAN FERM and PDZ domain-containing protein 3 4.87e-33	-NA-	CALBOR_R05822 Q5JV73/0.0/FRPD3_HUMAN FERM and PDZ domain-containing protein 3 OS=Homo sapiens OX=9606 GN=FRMPD3 PE=2 SV=2 1.30e-41	consensus disorder prediction	-NA-	cytoskeleton; plasma membrane; secretory granule membrane; neutrophil degranulation; tertiary granule membrane; cytosol; cell cortex; signal transduction; regulation of G protein-coupled receptor signaling pathway; protein-containing complex; establishment of protein localization to membrane;	GO:0005856; GO:0005886; GO:0030667; GO:0043312; GO:0070821; GO:0005829; GO:0005938; GO:0007165; GO:0008277; GO:0032991; GO:0090150;
g7859.t1	1205	FRPD4_HUMAN FERM and PDZ domain-containing protein 4 (PDZ domain-containing protein 10) (PSD-95-interacting regulator of spine morphogenesis) (Preso) 0.0	H0ZD69_TAEGU FERM and PDZ domain containing 4 0.0	CALBOR_R10157 Q14CM0/0.0/FRPD4_HUMAN FERM and PDZ domain-containing protein 4 OS=Homo sapiens OX=9606 GN=FRMPD4 PE=1 SV=1 0.0	FERM central domain	IPR000299; IPR029071; IPR035963; IPR019748; IPR019749; IPR011993; IPR014352;	phosphatidylinositol-4,5-bisphosphate binding; cytoskeleton; postsynaptic density; cell junction; protein-containing complex; dendritic spine; positive regulation of synapse structural plasticity; postsynaptic actin cytoskeleton organization; glutamatergic synapse; cytosol; plasma membrane; cell cortex; signal transduction; regulation of G protein-coupled receptor signaling pathway; establishment of protein localization to membrane; secretory granule membrane; neutrophil degranulation; tertiary granule membrane; angiogenesis; protease binding; calcium-dependent cysteine-type endopeptidase activity; protein tyrosine kinase activity; non-membrane spanning protein tyrosine kinase activity; integrin binding; ATP binding; cell; nucleus; cytoplasm; microtubule organizing center; focal adhesion; actin filament organization; signal complex assembly; epidermal growth factor receptor signaling pathway; positive regulation of cell population proliferation; response to pH; negative regulation of cell-substrate adhesion; pyramidal neuron migration; regulation of cell adhesion; negative regulation of protein autophosphorylation; positive regulation of protein binding; response to muscle stretch; sarcolemma; identical protein binding; wound healing, spreading of cells; protein autophosphorylation; perinuclear region of cytoplasm; positive regulation of focal adhesion assembly; angiogenesis involved in wound healing; positive regulation of protein tyrosine kinase activity; positive regulation of substrate-dependent cell migration, cell attachment to substrate; negative regulation of anoikis; microtubule cytoskeleton organization; vasculogenesis; stress fiber; neuron migration; actin binding; nuclear migration; transforming growth factor beta receptor signaling pathway; integrin-mediated signaling pathway; regulation of cell shape; JUN kinase binding; negative regulation of autophagy; positive regulation of cardiac muscle hypertrophy; regulation of epithelial cell migration; positive regulation of phosphatidylinositol 3-kinase signaling; apical plasma membrane; protein phosphatase binding; central nervous system neuron axonogenesis; negative regulation of cell-cell adhesion; lamellipodium; extracellular matrix organization; positive regulation of cell migration; regulation of cell adhesion mediated by integrin; peptidyl-tyrosine autophosphorylation; SH2 domain binding; endothelial cell migration; regulation of osteoblast differentiation; positive regulation of protein kinase activity; negative regulation of organ growth; ephrin receptor signaling pathway; negative regulation of axonogenesis; regulation of focal adhesion assembly; positive regulation of protein kinase B signaling; negative regulation of synapse assembly; growth hormone receptor signaling pathway; regulation of substrate adhesion-dependent cell spreading; positive regulation of ubiquitin-dependent protein catabolic process;	GO:0005546; GO:0005856; GO:0014069; GO:0030054; GO:0032991; GO:0043197; GO:0051835; GO:0098974; GO:0098978; GO:0005829; GO:0005886; GO:0005938; GO:0007165; GO:0008277; GO:0090150; GO:0030667; GO:0043312; GO:0070821; GO:0001525; GO:0002020; GO:0004198; GO:0004713; GO:0004715; GO:0005178; GO:0005524; GO:0005623; GO:0005634; GO:0005737; GO:0005815; GO:0005925; GO:0007015; GO:0007172; GO:0007173; GO:0008284; GO:0009268; GO:0010812; GO:0021852; GO:0030155; GO:0031953; GO:0032092; GO:0035994; GO:0042383; GO:0042802; GO:0044319; GO:0046777; GO:0048471; GO:0051894; GO:0060055; GO:0061098; GO:1904237; GO:2000811; GO:0000226; GO:0001570; GO:0001725; GO:0001764; GO:0003779; GO:0007097; GO:0007179; GO:0007229; GO:0008360; GO:0008432; GO:0010507; GO:0010613; GO:0010632; GO:0014068; GO:0016324; GO:0019903; GO:0021955; GO:0022408; GO:0030027; GO:0030198; GO:0030335; GO:0033628; GO:0038083; GO:0042169; GO:0043542; GO:0045667; GO:0045860; GO:0046621; GO:0048013; GO:0050771; GO:0051893; GO:0051897; GO:0051964; GO:0060396; GO:1900024; GO:2000060;
g786.t1	112	STXB5_RAT Syntaxin-binding protein 5 (Lethal(2) giant larvae protein homolog 3) (Tomosyn-1) 2.23e-14	H0ZKE8_TAEGU Uncharacterized protein 7.62e-27	-NA-	-NA-	-NA-	GTPase activator activity; cytoplasm; plasma membrane; exocytosis; synaptic vesicle; protein transport; integral component of membrane; syntaxin-1 binding; Rab GTPase binding; regulation of exocytosis; syntaxin binding; cell junction; secretory granule; cytoplasmic vesicle membrane; SNARE complex; neuromuscular junction; myosin II binding; positive regulation of exocytosis; Schaffer collateral - CA1 synapse; extrinsic component of presynaptic membrane; synaptic vesicle cycle; presynaptic cytosol; cytosol; acetylcholine-gated channel complex; axonogenesis; regulation of synaptic vesicle priming; extrinsic component of neuronal dense core vesicle membrane; hippocampal mossy fiber to CA3 synapse; presynapse; regulation of synaptic vesicle exocytosis; glucose homeostasis; negative regulation of insulin secretion; neuronal dense core vesicle; vesicle-mediated transport;	GO:0005096; GO:0005737; GO:0005886; GO:0006887; GO:0008021; GO:0015031; GO:0016021; GO:0017075; GO:0017137; GO:0017157; GO:0019905; GO:0030054; GO:0030141; GO:0030659; GO:0031201; GO:0031594; GO:0045159; GO:0045921; GO:0098685; GO:0098888; GO:0099504; GO:0099523; GO:0005829; GO:0005892; GO:0007409; GO:0010807; GO:0098674; GO:0098686; GO:0098793; GO:2000300; GO:0042593; GO:0046676; GO:0098992; GO:0016192;
g7860.t1	497	MS3L1_HUMAN Male-specific lethal 3 homolog (Male-specific lethal-3 homolog 1) (Male-specific lethal-3 protein-like 1) (MSL3-like 1) 0.0	H0ZD89_TAEGU MSL complex subunit 3 0.0	CALBOR_R05438 Q8N5Y2/0.0/MS3L1_HUMAN Male-specific lethal 3 homolog OS=Homo sapiens OX=9606 GN=MSL3 PE=1 SV=1 0.0	MRG	IPR025995; IPR000953; IPR026541; IPR016197; IPR038217;	histone acetyltransferase complex; DNA binding; nucleoplasm; chromatin silencing; histone acetylation; histone deacetylation; methylated histone binding; NuA4 histone acetyltransferase complex; histone H4 acetylation; histone H2A acetylation; histone H4-K16 acetylation; MSL complex; regulation of transcription, DNA-templated; nuclear chromosome; X chromosome; chromatin binding; RNA binding; mRNA binding; polytene chromosome; dosage compensation; dosage compensation by hyperactivation of X chromosome; chromocenter; X chromosome located dosage compensation complex, transcription activating; negative regulation of chromatin silencing; regulation of hemocyte proliferation; double-strand break repair via homologous recombination; Sin3 complex; regulation of growth; DNA repair; Rpd3S complex; nucleus; chromatin organization; regulation of transcription by RNA polymerase II; transcription elongation from RNA polymerase II promoter; regulation of DNA-dependent DNA replication initiation; negative regulation of antisense RNA transcription; establishment or maintenance of cell polarity regulating cell shape; nuclear speck; protein N-terminus binding;	GO:0000123; GO:0003677; GO:0005654; GO:0006342; GO:0016573; GO:0016575; GO:0035064; GO:0035267; GO:0043967; GO:0043968; GO:0043984; GO:0072487; GO:0006355; GO:0000228; GO:0000805; GO:0003682; GO:0003723; GO:0003729; GO:0005700; GO:0007549; GO:0009047; GO:0010369; GO:0016456; GO:0031936; GO:0035206; GO:0000724; GO:0016580; GO:0040008; GO:0006281; GO:0032221; GO:0005634; GO:0006325; GO:0006357; GO:0006368; GO:0030174; GO:0060195; GO:0071963; GO:0016607; GO:0047485;
g7861.t1	477	-NA-	H0ZD91_TAEGU Uncharacterized protein 5.99e-41	CALBOR_R04291 NA 1.03e-58	consensus disorder prediction	-NA-	-NA-	-NA-
g7862.t1	200	RHG06_MOUSE Rho GTPase-activating protein 6 (Rho-type GTPase-activating protein 6) (Rho-type GTPase-activating protein RhoGAPX-1) 3.28e-36	-NA-	-NA-	consensus disorder prediction	-NA-	GTPase activator activity; cytoplasm; cytosol; actin filament organization; signal transduction; activation of phospholipase C activity; positive regulation of phospholipase activity; actin cytoskeleton; phospholipase activator activity; SH3 domain binding; regulation of GTPase activity; phospholipase binding; positive regulation of GTPase activity; focal adhesion assembly; negative regulation of stress fiber assembly; negative regulation of focal adhesion assembly; SH3/SH2 adaptor activity; actin filament; Rho protein signal transduction; actin filament polymerization; regulation of small GTPase mediated signal transduction;	GO:0005096; GO:0005737; GO:0005829; GO:0007015; GO:0007165; GO:0007202; GO:0010518; GO:0015629; GO:0016004; GO:0017124; GO:0043087; GO:0043274; GO:0043547; GO:0048041; GO:0051497; GO:0051895; GO:0005070; GO:0005884; GO:0007266; GO:0030041; GO:0051056;
g7863.t1	120	-NA-	-NA-	-NA-	-NA-	-NA-	-NA-	-NA-
g7864.t1	179	SYNG1_MACFA Synapse differentiation-inducing gene protein 1 (SynDIG1) (Dispanin subfamily C member 2) (DSPC2) (Transmembrane protein 90B) 1.29e-87	H0Z6M1_TAEGU Uncharacterized protein 1.57e-100	CALBOR_R11001 Q58DZ9/3e-163/SYNG1_RAT Synapse differentiation-inducing gene protein 1 OS=Rattus norvegicus OX=10116 GN=Syndig1 PE=1 SV=1 1.30e-117	-NA-	-NA-	integral component of plasma membrane; intracellular protein transport; postsynaptic density; cell junction; early endosome membrane; glutamate receptor binding; protein homodimerization activity; dendritic spine; dendritic shaft; intracellular membrane-bounded organelle; cell body; postsynaptic membrane; positive regulation of synapse assembly; excitatory synapse; synaptic vesicle clustering; presynapse; Golgi apparatus; integral component of membrane;	GO:0005887; GO:0006886; GO:0014069; GO:0030054; GO:0031901; GO:0035254; GO:0042803; GO:0043197; GO:0043198; GO:0043231; GO:0044297; GO:0045211; GO:0051965; GO:0060076; GO:0097091; GO:0098793; GO:0005794; GO:0016021;
g7865.t1	141	CYT_CHICK Cystatin (Egg-white cystatin) (Ovocystatin) 1.67e-76	H0Z6K2_TAEGU Cystatin domain-containing protein 2.51e-68	CALBOR_R14362 P01038/3e-76/CYT_CHICK Cystatin OS=Gallus gallus OX=9031 PE=1 SV=2 5.10e-103	Cystatin domain	IPR000010; IPR018073;	cysteine-type endopeptidase inhibitor activity; extracellular space; extracellular region; eye development; response to hypoxia; cell activation; protease binding; basement membrane; cytoplasm; lysosome; multivesicular body; endoplasmic reticulum; apoptotic process; response to oxidative stress; brain development; salivary gland development; embryo implantation; positive regulation of cell population proliferation; male gonad development; response to toxic substance; response to carbohydrate; response to inorganic substance; response to organic cyclic compound; peptidase inhibitor activity; axon; response to nutrient levels; nuclear membrane; vesicle; response to estradiol; cellular response to oxidative stress; response to drug; circadian sleep/wake cycle, REM sleep; cell projection; neuronal cell body; regulation of programmed cell death; contractile fiber; positive regulation of DNA replication; perinuclear region of cytoplasm; response to axon injury; Sertoli cell development; negative regulation of cell death; cellular response to hydrogen peroxide; amyloid-beta binding; Golgi apparatus; plasma membrane; defense response; negative regulation of collagen catabolic process; negative regulation of extracellular matrix disassembly; identical protein binding; negative regulation of elastin catabolic process; negative regulation of blood vessel remodeling; supramolecular fiber organization; endopeptidase inhibitor activity; negative regulation of peptidase activity; negative regulation of proteolysis; collagen-containing extracellular matrix; endoplasmic reticulum lumen; regulation of tissue remodeling; neutrophil degranulation; post-translational protein modification; cellular protein metabolic process; extracellular exosome; tertiary granule lumen; ficolin-1-rich granule lumen; detection of chemical stimulus involved in sensory perception of bitter taste; positive regulation of myelination; protein homodimerization activity; inhibition of cysteine-type endopeptidase activity; negative regulation of microglial cell activation;	GO:0004869; GO:0005615; GO:0005576; GO:0001654; GO:0001666; GO:0001775; GO:0002020; GO:0005604; GO:0005737; GO:0005764; GO:0005771; GO:0005783; GO:0006915; GO:0006979; GO:0007420; GO:0007431; GO:0007566; GO:0008284; GO:0008584; GO:0009636; GO:0009743; GO:0010035; GO:0014070; GO:0030414; GO:0030424; GO:0031667; GO:0031965; GO:0031982; GO:0032355; GO:0034599; GO:0042493; GO:0042747; GO:0042995; GO:0043025; GO:0043067; GO:0043292; GO:0045740; GO:0048471; GO:0048678; GO:0060009; GO:0060548; GO:0070301; GO:0001540; GO:0005794; GO:0005886; GO:0006952; GO:0010711; GO:0010716; GO:0042802; GO:0060311; GO:0060313; GO:0097435; GO:0004866; GO:0010466; GO:0045861; GO:0062023; GO:0005788; GO:0034103; GO:0043312; GO:0043687; GO:0044267; GO:0070062; GO:1904724; GO:1904813; GO:0001580; GO:0031643; GO:0042803; GO:0097340; GO:1903979;
g7866.t1	240	DEST_CHICK Destrin (Actin-depolymerizing factor) (ADF) 1.17e-116	H0Z6G7_TAEGU Destrin, actin depolymerizing factor 5.58e-119	CALBOR_R13748 P18359/4e-118/DEST_CHICK Destrin OS=Gallus gallus OX=9031 GN=DSTN PE=1 SV=3 4.38e-119	Cofilin/tropomyosin-type actin-binding protein	IPR002108; IPR017904; IPR029006;	actin cytoskeleton; actin filament depolymerization; positive regulation of actin filament depolymerization; actin filament severing; actin filament binding; actin binding; cytoplasm; cortical actin cytoskeleton; actin polymerization or depolymerization; actin filament fragmentation; extracellular exosome; nucleus; nuclear matrix; mitotic cytokinesis; neural crest cell migration; neural fold formation; signaling receptor binding; extracellular region; extracellular space; cytosol; cell-cell junction; focal adhesion; protein phosphorylation; protein import into nucleus; cytoskeleton organization; actin filament organization; negative regulation of cell adhesion; response to virus; positive regulation of lamellipodium assembly; negative regulation of lamellipodium assembly; response to organic cyclic compound; response to activity; protein phosphatase binding; hippocampus development; regulation of cell morphogenesis; establishment of cell polarity; lamellipodium; cell projection organization; filopodium; positive regulation of cell growth; growth cone; negative regulation of actin filament depolymerization; cell leading edge; lamellipodium membrane; positive regulation of synaptic plasticity; mitochondrial membrane; negative regulation of actin filament bundle assembly; ruffle membrane; neuron projection; neuronal cell body; dendritic spine; response to amino acid; positive regulation by host of viral process; negative regulation of cell size; positive regulation of proteolysis; negative regulation of unidimensional cell growth; positive regulation of focal adhesion assembly; positive regulation of dendritic spine development; regulation of dendritic spine morphogenesis; cellular response to hydrogen peroxide; cellular response to interleukin-1; cellular response to interleukin-6; cellular response to tumor necrosis factor; cellular response to ether; cellular response to epidermal growth factor stimulus; cofilin-actin rod; synaptic membrane; modification of postsynaptic actin cytoskeleton; glutamatergic synapse; phosphatidylinositol bisphosphate binding; negative regulation of dendritic spine maintenance; positive regulation of NMDA glutamate receptor activity; positive regulation of protein localization to cell leading edge; negative regulation of postsynaptic density organization; cellular response to insulin-like growth factor stimulus; negative regulation of cell motility; positive regulation of cell motility; positive regulation of establishment of cell polarity regulating cell shape; positive regulation of barbed-end actin filament capping; Rho protein signal transduction; membrane; actin cytoskeleton organization; vesicle; interleukin-12-mediated signaling pathway; negative regulation of apoptotic process; cell; skeletal muscle tissue development; Z disc; sarcomere organization; muscle cell cellular homeostasis; actin monomer binding; protein tyrosine kinase activity; phosphatidylinositol-4,5-bisphosphate binding; positive regulation of cardiac muscle hypertrophy; myofibril; sequestering of actin monomers; protein-containing complex binding; perinuclear region of cytoplasm; barbed-end actin filament capping; intracellular;	GO:0015629; GO:0030042; GO:0030836; GO:0051014; GO:0051015; GO:0003779; GO:0005737; GO:0030864; GO:0008154; GO:0030043; GO:0070062; GO:0005634; GO:0016363; GO:0000281; GO:0001755; GO:0001842; GO:0005102; GO:0005576; GO:0005615; GO:0005829; GO:0005911; GO:0005925; GO:0006468; GO:0006606; GO:0007010; GO:0007015; GO:0007162; GO:0009615; GO:0010592; GO:0010593; GO:0014070; GO:0014823; GO:0019903; GO:0021766; GO:0022604; GO:0030010; GO:0030027; GO:0030030; GO:0030175; GO:0030307; GO:0030426; GO:0030835; GO:0031252; GO:0031258; GO:0031915; GO:0031966; GO:0032232; GO:0032587; GO:0043005; GO:0043025; GO:0043197; GO:0043200; GO:0044794; GO:0045792; GO:0045862; GO:0051511; GO:0051894; GO:0060999; GO:0061001; GO:0070301; GO:0071347; GO:0071354; GO:0071356; GO:0071362; GO:0071364; GO:0090732; GO:0097060; GO:0098885; GO:0098978; GO:1902936; GO:1902951; GO:1904783; GO:1905873; GO:1905875; GO:1990314; GO:2000146; GO:2000147; GO:2000784; GO:2000814; GO:0007266; GO:0016020; GO:0030036; GO:0031982; GO:0035722; GO:0043066; GO:0005623; GO:0007519; GO:0030018; GO:0045214; GO:0046716; GO:0003785; GO:0004713; GO:0005546; GO:0010613; GO:0030016; GO:0042989; GO:0044877; GO:0048471; GO:0051016; GO:0005622;
g7867.t1	998	RRBP1_MOUSE Ribosome-binding protein 1 (Ribosome receptor protein) (RRp) (mRRp) 0.0	H0Z6F9_TAEGU Ribosome binding protein 1 0.0	CALBOR_R00409 Q99PL5/0.0/RRBP1_MOUSE Ribosome-binding protein 1 OS=Mus musculus OX=10090 GN=Rrbp1 PE=1 SV=2 0.0	Ribosome receptor lysine/proline rich region	IPR007794;	signal transduction; protein transport; integral component of endoplasmic reticulum membrane; osteoblast differentiation; RNA binding; endoplasmic reticulum; ribosome; translation; membrane; signaling receptor activity; endoplasmic reticulum lumen; endoplasmic reticulum membrane; integral component of plasma membrane; microtubule-based movement; integral component of membrane; kinesin binding; post-translational protein modification; cellular protein metabolic process; cadherin binding; epithelial to mesenchymal transition involved in endocardial cushion formation; extracellular space; secretory granule; perinuclear region of cytoplasm;	GO:0007165; GO:0015031; GO:0030176; GO:0001649; GO:0003723; GO:0005783; GO:0005840; GO:0006412; GO:0016020; GO:0038023; GO:0005788; GO:0005789; GO:0005887; GO:0007018; GO:0016021; GO:0019894; GO:0043687; GO:0044267; GO:0045296; GO:0003198; GO:0005615; GO:0030141; GO:0048471;
g7868.t1	388	SNX5_RAT Sorting nexin-5 0.0	H0Z6C1_TAEGU Sorting nexin 5 0.0	CALBOR_R00410 Q3ZBM5/0.0/SNX5_BOVIN Sorting nexin-5 OS=Bos taurus OX=9913 GN=SNX5 PE=2 SV=1 0.0	Vps5 C terminal like	IPR036871; IPR001683; IPR014637; IPR027267; IPR015404;	ruffle; phagocytic cup; cytoplasm; endosome; cytosol; plasma membrane; brush border; intracellular protein transport; pinocytosis; epidermal growth factor catabolic process; phosphatidylinositol-5-phosphate binding; cytoplasmic vesicle membrane; retromer complex; extrinsic component of cytoplasmic side of plasma membrane; extrinsic component of endosome membrane; D1 dopamine receptor binding; early endosome membrane; dynactin binding; phosphatidylinositol binding; positive regulation of renal sodium excretion; retrograde transport, endosome to Golgi; negative regulation of blood pressure; phosphatidylinositol-4-phosphate binding; macropinocytic cup; phosphatidylinositol-3,5-bisphosphate binding; tubular endosome; regulation of macroautophagy; retromer, tubulation complex; intracellular membrane-bounded organelle; cadherin binding; protein heterodimerization activity; nucleus; lysosome; negative regulation of transforming growth factor beta receptor signaling pathway; type I transforming growth factor beta receptor binding; protein homodimerization activity; negative regulation of neuron apoptotic process; negative regulation of transcription, DNA-templated; cellular response to epidermal growth factor stimulus; cellular response to amyloid-beta; negative regulation of epidermal growth factor-activated receptor activity; protein transport; epidermal growth factor receptor binding; insulin receptor binding; endocytosis; endosome membrane; membrane; lamellipodium; protein-containing complex; early endosome to Golgi transport; protein complex oligomerization; lamellipodium morphogenesis; transferrin receptor binding; leptin receptor binding; early endosome; negative regulation of protein processing; enzyme binding; regulation of endocytosis; negative regulation of protein catabolic process; negative regulation of protein transport; negative regulation of early endosome to late endosome transport;	GO:0001726; GO:0001891; GO:0005737; GO:0005768; GO:0005829; GO:0005886; GO:0005903; GO:0006886; GO:0006907; GO:0007174; GO:0010314; GO:0030659; GO:0030904; GO:0031234; GO:0031313; GO:0031748; GO:0031901; GO:0034452; GO:0035091; GO:0035815; GO:0042147; GO:0045776; GO:0070273; GO:0070685; GO:0080025; GO:0097422; GO:0016241; GO:0030905; GO:0043231; GO:0045296; GO:0046982; GO:0005634; GO:0005764; GO:0030512; GO:0034713; GO:0042803; GO:0043524; GO:0045892; GO:0071364; GO:1904646; GO:0007175; GO:0015031; GO:0005154; GO:0005158; GO:0006897; GO:0010008; GO:0016020; GO:0030027; GO:0032991; GO:0034498; GO:0051259; GO:0072673; GO:1990459; GO:1990460; GO:0005769; GO:0010955; GO:0019899; GO:0030100; GO:0042177; GO:0051224; GO:2000642;
g7869.t1	337	MGME1_HUMAN Mitochondrial genome maintenance exonuclease 1 (EC 3.1.-.-) 2.56e-139	H0Z676_TAEGU Mitochondrial genome maintenance exonuclease 1 (EC 3.1.-.-) 0.0	CALBOR_R13747 Q9BQP7/2e-139/MGME1_HUMAN Mitochondrial genome maintenance exonuclease 1 OS=Homo sapiens OX=9606 GN=MGME1 PE=1 SV=1 0.0	PD-(D/E)XK nuclease superfamily	IPR026970; IPR038726;	mitochondrial genome maintenance; mitochondrion; mitochondrial DNA replication; single-stranded DNA exodeoxyribonuclease activity; mitochondrial DNA repair;	GO:0000002; GO:0005739; GO:0006264; GO:0008297; GO:0043504;
g787.t1	767	STXB5_HUMAN Syntaxin-binding protein 5 (Lethal(2) giant larvae protein homolog 3) (Tomosyn-1) 0.0	H0ZKE8_TAEGU Uncharacterized protein 0.0	CALBOR_R15362 Q5T5C0/0.0/STXB5_HUMAN Syntaxin-binding protein 5 OS=Homo sapiens OX=9606 GN=STXBP5 PE=1 SV=1 0.0	LLGL2	IPR013905; IPR013577; IPR036322; IPR001388; IPR000664; IPR019775;	GTPase activator activity; cytoplasm; cytosol; plasma membrane; acetylcholine-gated channel complex; exocytosis; synaptic vesicle; protein transport; syntaxin-1 binding; Rab GTPase binding; regulation of exocytosis; syntaxin binding; cell junction; cytoplasmic vesicle membrane; SNARE complex; neuromuscular junction; myosin II binding; positive regulation of exocytosis; Schaffer collateral - CA1 synapse; extrinsic component of presynaptic membrane; synaptic vesicle cycle; presynaptic cytosol; axonogenesis; regulation of synaptic vesicle priming; secretory granule; extrinsic component of neuronal dense core vesicle membrane; hippocampal mossy fiber to CA3 synapse; presynapse; regulation of synaptic vesicle exocytosis; integral component of membrane; glucose homeostasis; negative regulation of insulin secretion; neuronal dense core vesicle; positive regulation of protein secretion; cell cycle; cell division; cell; regulation of Notch signaling pathway; PDZ domain binding; cortical actin cytoskeleton; cortical actin cytoskeleton organization; regulation of establishment or maintenance of cell polarity; intracellular membrane-bounded organelle; establishment of spindle orientation; placenta development; post-embryonic development; establishment or maintenance of polarity of embryonic epithelium; multicellular organism growth; branching involved in labyrinthine layer morphogenesis; labyrinthine layer blood vessel development; Golgi cis cisterna; Golgi to plasma membrane transport; axon; early endosome membrane; trans-Golgi network membrane; vesicle-mediated transport; protein binding;	GO:0005096; GO:0005737; GO:0005829; GO:0005886; GO:0005892; GO:0006887; GO:0008021; GO:0015031; GO:0017075; GO:0017137; GO:0017157; GO:0019905; GO:0030054; GO:0030659; GO:0031201; GO:0031594; GO:0045159; GO:0045921; GO:0098685; GO:0098888; GO:0099504; GO:0099523; GO:0007409; GO:0010807; GO:0030141; GO:0098674; GO:0098686; GO:0098793; GO:2000300; GO:0016021; GO:0042593; GO:0046676; GO:0098992; GO:0050714; GO:0007049; GO:0051301; GO:0005623; GO:0008593; GO:0030165; GO:0030864; GO:0030866; GO:0032878; GO:0043231; GO:0051294; GO:0001890; GO:0009791; GO:0016332; GO:0035264; GO:0060670; GO:0060716; GO:0000137; GO:0006893; GO:0030424; GO:0031901; GO:0032588; GO:0016192; GO:0005515;
g7870.t1	263	OVOL2_MOUSE Transcription factor Ovo-like 2 (mOvo2) (Zinc finger OVO2) (Zinc finger protein 339) (Zinc finger protein mOVO) 1.20e-132	H0Z671_TAEGU Ovo like zinc finger 2 0.0	CALBOR_R00411 Q8CIV7/2e-133/OVOL2_MOUSE Transcription factor Ovo-like 2 OS=Mus musculus OX=10090 GN=Ovol2 PE=2 SV=2 0.0	C2H2-type zinc finger	IPR036236; IPR013087;	DNA-binding transcription repressor activity, RNA polymerase II-specific; DNA-binding transcription activator activity, RNA polymerase II-specific; angiogenesis; neural crest cell migration; neural fold formation; heart looping; DNA binding; chromatin binding; DNA-binding transcription factor activity; nucleus; heart development; negative regulation of cell population proliferation; epidermis development; epidermal cell differentiation; dorsal/ventral pattern formation; positive regulation of gene expression; negative regulation of gene expression; negative regulation of epithelial to mesenchymal transition; regulation of keratinocyte proliferation; negative regulation of transcription by competitive promoter binding; sequence-specific DNA binding; transcription regulatory region DNA binding; negative regulation of keratinocyte differentiation; positive regulation of keratinocyte differentiation; negative regulation of Notch signaling pathway; negative regulation of transcription, DNA-templated; positive regulation of transcription, DNA-templated; metal ion binding; embryonic digestive tract morphogenesis; regulation of cell cycle; endocardium formation; heart trabecula formation; regulation of SMAD protein signal transduction; labyrinthine layer blood vessel development; cellular response to transforming growth factor beta stimulus; negative regulation of stem cell proliferation; RNA polymerase II cis-regulatory region sequence-specific DNA binding; kidney development; spermatogenesis; mesoderm development; skin development; germline cell cycle switching, mitotic to meiotic cell cycle; negative regulation of meiotic cell cycle phase transition; negative regulation of transcription by RNA polymerase II; nuclear chromatin; DNA-binding transcription factor activity, RNA polymerase II-specific; nucleoplasm; cytoplasm; cytoskeleton organization; adult feeding behavior; regulation of cell shape; imaginal disc-derived leg joint morphogenesis; germ-line sex determination; female germ-line sex determination; cuticle pattern formation; non-sensory hair organization; positive regulation of transcription by RNA polymerase II; cuticle pigmentation; oogenesis; positive regulation of transposon integration; cellular response to leukemia inhibitory factor; nucleic acid binding; cell morphogenesis; RNA polymerase II regulatory region sequence-specific DNA binding; cell fate specification; RNA binding; germ cell development; fertilization; germ-line stem cell population maintenance; chromatin DNA binding; histone H3-R26 methylation; regulation of gene expression, epigenetic; negative regulation of fibroblast growth factor receptor signaling pathway; regulation of DNA methylation; homeostasis of number of cells within a tissue; positive regulation of flagellated sperm motility; positive regulation of stem cell population maintenance; nuclear body; negative regulation of MAPK cascade; positive regulation of canonical Wnt signaling pathway; promoter-specific chromatin binding; regulation of stem cell division; neuron migration; cytosol; axon guidance; olfactory bulb development; forebrain anterior/posterior pattern specification; cell dedifferentiation; positive regulation of neuron differentiation; transcription coactivator binding; cell cycle arrest; microtubule cytoskeleton; negative regulation of calcidiol 1-monooxygenase activity; negative regulation of neuron projection development; nuclear matrix; transcriptional repressor complex; regulation of toll-like receptor signaling pathway; positive regulation of interleukin-6-mediated signaling pathway; cellular response to lipopolysaccharide; core promoter binding; protein-DNA complex; positive regulation of cell cycle arrest; hematopoietic progenitor cell differentiation;	GO:0001227; GO:0001228; GO:0001525; GO:0001755; GO:0001842; GO:0001947; GO:0003677; GO:0003682; GO:0003700; GO:0005634; GO:0007507; GO:0008285; GO:0008544; GO:0009913; GO:0009953; GO:0010628; GO:0010629; GO:0010719; GO:0010837; GO:0010944; GO:0043565; GO:0044212; GO:0045617; GO:0045618; GO:0045746; GO:0045892; GO:0045893; GO:0046872; GO:0048557; GO:0051726; GO:0060214; GO:0060347; GO:0060390; GO:0060716; GO:0071560; GO:2000647; GO:0000978; GO:0001822; GO:0007283; GO:0007498; GO:0043588; GO:0051729; GO:1901994; GO:0000122; GO:0000790; GO:0000981; GO:0005654; GO:0005737; GO:0007010; GO:0008343; GO:0008360; GO:0016348; GO:0018992; GO:0019099; GO:0035017; GO:0035316; GO:0045944; GO:0048067; GO:0048477; GO:0070896; GO:1990830; GO:0003676; GO:0000902; GO:0000977; GO:0001708; GO:0003723; GO:0007281; GO:0009566; GO:0030718; GO:0031490; GO:0034972; GO:0040029; GO:0040037; GO:0044030; GO:0048873; GO:1902093; GO:1902459; GO:0016604; GO:0043409; GO:0090263; GO:1990841; GO:2000035; GO:0001764; GO:0005829; GO:0007411; GO:0021772; GO:0021797; GO:0043697; GO:0045666; GO:0001223; GO:0007050; GO:0015630; GO:0010956; GO:0010977; GO:0016363; GO:0017053; GO:0034121; GO:0070105; GO:0071222; GO:0001047; GO:0032993; GO:0071158; GO:0002244;
g7871.t1	782	CSR2B_HUMAN Cysteine-rich protein 2-binding protein (CSRP2-binding protein) (ADA2A-containing complex subunit 2) (ATAC2) (CRP2-binding partner) (CRP2BP) (Lysine acetyltransferase 14) 0.0	H0Z668_TAEGU N-acetyltransferase domain-containing protein 0.0	CALBOR_R00371 Q9H8E8/0.0/CSR2B_HUMAN Cysteine-rich protein 2-binding protein OS=Homo sapiens OX=9606 GN=KAT14 PE=1 SV=3 0.0	Acetyltransferase (GNAT) family	IPR000182; IPR016181;	G2/M transition of mitotic cell cycle; histone acetyltransferase activity; nucleus; Ada2/Gcn5/Ada3 transcription activator complex; cytoplasm; histone acetylation; LIM domain binding; histone H3 acetylation;	GO:0000086; GO:0004402; GO:0005634; GO:0005671; GO:0005737; GO:0016573; GO:0030274; GO:0043966;
g7872.t1	299	POL_BAEVM Gag-Pol polyprotein [Cleaved into: Matrix protein p15 (MA); RNA-binding phosphoprotein p12 (pp12); Capsid protein p30 (CA); Nucleocapsid protein p10-Pol (NC-pol); Protease (EC 3.4.23.-); Reverse transcriptase/ribonuclease H (RT) (EC 2.7.7.49) (EC 2.7.7.7) (EC 3.1.26.4); Integrase (IN) (EC 2.7.7.-) (EC 3.1.-.-)] 2.95e-50	-NA-	CALBOR_R15478 NA 2.37e-121	RNase H	IPR036397; IPR002156; IPR012337;	DNA binding; RNA binding; DNA-directed DNA polymerase activity; RNA-directed DNA polymerase activity; aspartic-type endopeptidase activity; RNA-DNA hybrid ribonuclease activity; DNA recombination; zinc ion binding; DNA integration; membrane; viral nucleocapsid; virion assembly; host cell plasma membrane; structural constituent of virion; host cell late endosome membrane; viral genome integration into host DNA; viral entry into host cell; host multivesicular body; establishment of integrated proviral latency; nucleic acid binding; DNA catabolic process; protein-DNA complex; suppression by virus of host gene expression; viral translational readthrough; retroviral 3' processing activity; metal ion binding;	GO:0003677; GO:0003723; GO:0003887; GO:0003964; GO:0004190; GO:0004523; GO:0006310; GO:0008270; GO:0015074; GO:0016020; GO:0019013; GO:0019068; GO:0020002; GO:0039660; GO:0044185; GO:0044826; GO:0046718; GO:0072494; GO:0075713; GO:0003676; GO:0006308; GO:0032993; GO:0039657; GO:0039705; GO:0044824; GO:0046872;
g7873.t1	145	BIRC5_BOVIN Baculoviral IAP repeat-containing protein 5 (Apoptosis inhibitor survivin) 1.34e-67	H0Z658_TAEGU Baculoviral IAP repeat containing 5 2.10e-71	CALBOR_R00370 Q6J1J1/1e-67/BIRC5_BOVIN Baculoviral IAP repeat-containing protein 5 OS=Bos taurus OX=9913 GN=BIRC5 PE=2 SV=2 1.89e-104	Inhibitor of Apoptosis domain	IPR001370;	G2/M transition of mitotic cell cycle; mitotic cytokinesis; chromosome, centromeric region; condensed chromosome kinetochore; cell; nucleus; cytoplasm; centriole; cytosol; spindle microtubule; cytoplasmic microtubule; protein phosphorylation; chromosome segregation; mitotic spindle assembly checkpoint; microtubule binding; zinc ion binding; tubulin binding; midbody; interphase microtubule organizing center; protein-containing complex localization; positive regulation of exit from mitosis; chromosome passenger complex; protein homodimerization activity; cysteine-type endopeptidase inhibitor activity involved in apoptotic process; negative regulation of apoptotic process; negative regulation of cysteine-type endopeptidase activity involved in apoptotic process; negative regulation of neuron apoptotic process; negative regulation of transcription, DNA-templated; positive regulation of mitotic cell cycle; cofactor binding; cell division; establishment of chromosome localization; regulation of insulin secretion involved in cellular response to glucose stimulus; regulation of type B pancreatic cell proliferation; mitotic spindle assembly; microtubule cytoskeleton organization; cysteine-type endopeptidase inhibitor activity; microtubule; apoptotic process; cell cycle; regulation of mitotic cell cycle; sensory perception of sound; metal ion binding; spindle midzone; nuclear chromosome; mitotic cell cycle; nucleoplasm; positive regulation of cell population proliferation; Ran GTPase binding; cytokine-mediated signaling pathway; enzyme binding; identical protein binding; regulation of apoptotic process; protein heterodimerization activity; cobalt ion binding; chaperone binding; apical plasma membrane; positive regulation of cell cycle; cellular response to stem cell factor stimulus; response to drug; response to peptide hormone; response to glucocorticoid; cellular response to ethanol; vasculature development; retinoid X receptor binding; spindle pole; endosome; trans-Golgi network; microtubule organizing center; membrane; regulation of cytokinesis; ubiquitin conjugating enzyme activity; negative regulation of extrinsic apoptotic signaling pathway; ubiquitin-protein transferase activity; cellular response to DNA damage stimulus; neuron apoptotic process; caspase binding; positive regulation of canonical Wnt signaling pathway; protease inhibitor complex; positive regulation of protein linear polyubiquitination; inhibition of cysteine-type endopeptidase activity involved in apoptotic process; Golgi apparatus; regulation of cell population proliferation; regulation of natural killer cell apoptotic process;	GO:0000086; GO:0000281; GO:0000775; GO:0000777; GO:0005623; GO:0005634; GO:0005737; GO:0005814; GO:0005829; GO:0005876; GO:0005881; GO:0006468; GO:0007059; GO:0007094; GO:0008017; GO:0008270; GO:0015631; GO:0030496; GO:0031021; GO:0031503; GO:0031536; GO:0032133; GO:0042803; GO:0043027; GO:0043066; GO:0043154; GO:0043524; GO:0045892; GO:0045931; GO:0048037; GO:0051301; GO:0051303; GO:0061178; GO:0061469; GO:0090307; GO:0000226; GO:0004869; GO:0005874; GO:0006915; GO:0007049; GO:0007346; GO:0007605; GO:0046872; GO:0051233; GO:0000228; GO:0000278; GO:0005654; GO:0008284; GO:0008536; GO:0019221; GO:0019899; GO:0042802; GO:0042981; GO:0046982; GO:0050897; GO:0051087; GO:0016324; GO:0045787; GO:0036216; GO:0042493; GO:0043434; GO:0051384; GO:0071361; GO:0001944; GO:0046965; GO:0000922; GO:0005768; GO:0005802; GO:0005815; GO:0016020; GO:0032465; GO:0061631; GO:2001237; GO:0004842; GO:0006974; GO:0051402; GO:0089720; GO:0090263; GO:0097179; GO:1902530; GO:1990001; GO:0005794; GO:0042127; GO:0070247;
g7874.t1	773	DZAN1_HUMAN Double zinc ribbon and ankyrin repeat-containing protein 1 0.0	H0Z651_TAEGU Double zinc ribbon and ankyrin repeat domains 1 0.0	CALBOR_R08619 Q9NVP4/0.0/DZAN1_HUMAN Double zinc ribbon and ankyrin repeat-containing protein 1 OS=Homo sapiens OX=9606 GN=DZANK1 PE=1 SV=3 0.0	Fn3 associated	IPR020683; IPR025874; IPR002110; IPR036770; IPR026876;	metal ion binding; protein binding;	GO:0046872; GO:0005515;
g7875.t1	394	RPC6_HUMAN DNA-directed RNA polymerase III subunit RPC6 (RNA polymerase III subunit C6) (DNA-directed RNA polymerase III subunit F) (RNA polymerase III 39 kDa subunit) (RPC39) 0.0	H0Z623_TAEGU DNA-directed RNA polymerase III subunit RPC6 (RNA polymerase III subunit C6) 0.0	CALBOR_R00369 Q9H1D9/0.0/RPC6_HUMAN DNA-directed RNA polymerase III subunit RPC6 OS=Homo sapiens OX=9606 GN=POLR3F PE=1 SV=1 0.0	RNA polymerase Rpc34 subunit	IPR007832; IPR036388; IPR036390;	double-stranded DNA binding; DNA-directed 5'-3' RNA polymerase activity; nucleoplasm; RNA polymerase III complex; cytosol; regulation of transcription by RNA polymerase III; transcription by RNA polymerase III; positive regulation of type I interferon production; positive regulation of interferon-beta production; innate immune response; positive regulation of innate immune response; defense response to virus; nucleus; cytoplasm; mitochondrion; termination of RNA polymerase III transcription; tRNA transcription by RNA polymerase III;	GO:0003690; GO:0003899; GO:0005654; GO:0005666; GO:0005829; GO:0006359; GO:0006383; GO:0032481; GO:0032728; GO:0045087; GO:0045089; GO:0051607; GO:0005634; GO:0005737; GO:0005739; GO:0006386; GO:0042797;
g7876.t1	767	SC23A_CHICK Protein transport protein Sec23A (SEC23-related protein A) 0.0	H0Z5Z7_TAEGU Protein transport protein SEC23 0.0	CALBOR_R00368 Q5ZK03/0.0/SC23A_CHICK Protein transport protein Sec23A OS=Gallus gallus OX=9031 GN=SEC23A PE=2 SV=1 0.0	Sec23/Sec24 trunk domain	IPR036180; IPR012990; IPR036465; IPR006900; IPR036175; IPR029006; IPR007123; IPR006895; IPR037550; IPR036174; IPR006896;	Golgi membrane; GTPase activator activity; endoplasmic reticulum membrane; cytosol; intracellular protein transport; zinc ion binding; extrinsic component of membrane; COPII vesicle coat; perinuclear region of cytoplasm; endoplasmic reticulum exit site; COPII-coated vesicle cargo loading; endoplasmic reticulum; endomembrane system; COPII-coated vesicle budding; pectoral fin morphogenesis; embryonic neurocranium morphogenesis; cartilage development; ER to Golgi transport vesicle membrane; COPII-coated ER to Golgi transport vesicle; protein localization to plasma membrane; antigen processing and presentation of peptide antigen via MHC class I; endoplasmic reticulum to Golgi vesicle-mediated transport; antigen processing and presentation of exogenous peptide antigen via MHC class II; COPII vesicle coating; neural tube closure; outflow tract morphogenesis; cochlear nucleus development; aorta morphogenesis; auditory receptor cell stereocilium organization; lung lobe morphogenesis; coronary artery morphogenesis; pulmonary artery morphogenesis; regulation of establishment of planar polarity involved in neural tube closure; regulation of cargo loading into COPII-coated vesicle; SNARE binding;	GO:0000139; GO:0005096; GO:0005789; GO:0005829; GO:0006886; GO:0008270; GO:0019898; GO:0030127; GO:0048471; GO:0070971; GO:0090110; GO:0005783; GO:0012505; GO:0090114; GO:0035138; GO:0048702; GO:0051216; GO:0012507; GO:0030134; GO:0072659; GO:0002474; GO:0006888; GO:0019886; GO:0048208; GO:0001843; GO:0003151; GO:0021747; GO:0035909; GO:0060088; GO:0060463; GO:0060982; GO:0061156; GO:0090178; GO:1901301; GO:0000149;
g7877.t1	206	DTD1_HUMAN D-aminoacyl-tRNA deacylase 1 (DTD) (EC 3.1.1.96) (DNA-unwinding element-binding protein B) (DUE-B) (Gly-tRNA(Ala) deacylase) (EC 3.1.1.-) (Histidyl-tRNA synthase-related) 2.65e-97	B5G2B1_TAEGU D-aminoacyl-tRNA deacylase (EC 3.1.1.-) (EC 3.1.1.96) 1.28e-106	CALBOR_R02074 E1C762/1e-87/DTD2_CHICK D-aminoacyl-tRNA deacylase 2 OS=Gallus gallus OX=9031 GN=DTD2 PE=1 SV=2 1.59e-06	D-Tyr-tRNA(Tyr) deacylase	IPR003732; IPR023509;	tRNA binding; aminoacyl-tRNA editing activity; DNA binding; nucleus; cytoplasm; DNA replication; tRNA metabolic process; metal ion binding; D-tyrosyl-tRNA(Tyr) deacylase activity; nucleolus; cytosol; Gly-tRNA(Ala) hydrolase activity; D-amino acid catabolic process; Ser(Gly)-tRNA(Ala) hydrolase activity; D-aminoacyl-tRNA deacylase activity; D-leucyl-tRNA(Leu) deacylase activity; D-tyrosine catabolic process; D-leucine catabolic process; nucleotide binding; aminoacyl-tRNA ligase activity;	GO:0000049; GO:0002161; GO:0003677; GO:0005634; GO:0005737; GO:0006260; GO:0006399; GO:0046872; GO:0051500; GO:0005730; GO:0005829; GO:0106026; GO:0019478; GO:0043908; GO:0051499; GO:0097358; GO:1900829; GO:1900832; GO:0000166; GO:0004812;
g7878.t1	104	-NA-	-NA-	-NA-	consensus disorder prediction	-NA-	-NA-	-NA-
g7879.t1	189	PHB_CHICK Prohibitin 4.91e-131	H0YZ40_TAEGU Prohibitin 1.71e-97	CALBOR_R13248 P84173/0.0/PHB_CHICK Prohibitin OS=Gallus gallus OX=9031 GN=PHB PE=1 SV=1 1.11e-132	SPFH domain / Band 7 family	IPR000163; IPR036013; IPR001107;	nucleus; mitochondrial inner membrane; DNA biosynthetic process; negative regulation of transcription by RNA polymerase II; osteoblast differentiation; complement component C3a binding; complement component C3b binding; nucleoplasm; cytoplasm; mitochondrion; early endosome; plasma membrane; integral component of plasma membrane; regulation of transcription, DNA-templated; mitochondrial calcium ion transmembrane transport; mitochondrion organization; signal transduction; protein C-terminus binding; negative regulation of cell population proliferation; cell surface; positive regulation of gene expression; positive regulation of cell death; negative regulation of transcription by competitive promoter binding; membrane; histone deacetylation; enzyme binding; negative regulation of cell growth; proteinase activated receptor binding; negative regulation of protein catabolic process; histone deacetylase binding; regulation of apoptotic process; transcription regulatory region DNA binding; positive regulation of G protein-coupled receptor signaling pathway; negative regulation of transcription, DNA-templated; positive regulation of transcription, DNA-templated; positive regulation of complement activation; protein stabilization; progesterone receptor signaling pathway; negative regulation of androgen receptor signaling pathway; extracellular exosome; negative regulation of ERK1 and ERK2 cascade; positive regulation of ERK1 and ERK2 cascade; cellular response to interleukin-6; negative regulation of glucocorticoid receptor signaling pathway; DNA-binding transcription factor activity, RNA polymerase II-specific; ovarian follicle development; ovarian follicle atresia; postsynaptic density; mitochondrial crista; animal organ regeneration; extrinsic component of mitochondrial outer membrane; response to cytokine; response to immobilization stress; response to drug; negative regulation of apoptotic process; response to peptide hormone; response to ethanol; extrinsic component of presynaptic active zone membrane; glutamatergic synapse; GABA-ergic synapse; myelin sheath; multicellular organism development; cellular response to hypoxia; regulation of oxidative phosphorylation; response to oxidative stress; spermatogenesis; gonad development; embryo development ending in birth or egg hatching; defecation; mitochondrial membrane; mitochondrial prohibitin complex; positive regulation of multicellular organism growth; regulation of pharyngeal pumping; oogenesis; mitochondrion morphogenesis; mitochondrion inheritance; replicative cell aging; protein folding; inner mitochondrial membrane organization; negative regulation of proteolysis; nucleolus; mitochondrial respiratory chain complex I; vacuole; vacuolar membrane; chloroplast; response to salt stress; salicylic acid biosynthetic process; response to ethylene; response to auxin; chloroplast envelope; integral component of membrane; defense response to bacterium; protein-containing complex binding; lateral root development; cell division; negative regulation of cell division; response to nitric oxide; cytosol; plant-type cell wall; mitochondrial outer membrane; protein import into nucleus; sister chromatid cohesion; nuclear matrix; positive regulation of exit from mitosis; protein-containing complex; negative regulation of intracellular estrogen receptor signaling pathway; amide binding; negative regulation of mammary gland epithelial cell proliferation; negative regulation of DNA-binding transcription factor activity; sphingolipid binding; protein N-terminus binding; positive regulation of DNA-binding transcription factor activity; regulation of branching involved in mammary gland duct morphogenesis; cell periphery; positive regulation of cell cycle G1/S phase transition; regulation of cytochrome-c oxidase activity;	GO:0005634; GO:0005743; GO:0071897; GO:0000122; GO:0001649; GO:0001850; GO:0001851; GO:0005654; GO:0005737; GO:0005739; GO:0005769; GO:0005886; GO:0005887; GO:0006355; GO:0006851; GO:0007005; GO:0007165; GO:0008022; GO:0008285; GO:0009986; GO:0010628; GO:0010942; GO:0010944; GO:0016020; GO:0016575; GO:0019899; GO:0030308; GO:0031871; GO:0042177; GO:0042826; GO:0042981; GO:0044212; GO:0045745; GO:0045892; GO:0045893; GO:0045917; GO:0050821; GO:0050847; GO:0060766; GO:0070062; GO:0070373; GO:0070374; GO:0071354; GO:2000323; GO:0000981; GO:0001541; GO:0001552; GO:0014069; GO:0030061; GO:0031100; GO:0031315; GO:0034097; GO:0035902; GO:0042493; GO:0043066; GO:0043434; GO:0045471; GO:0098891; GO:0098978; GO:0098982; GO:0043209; GO:0007275; GO:0071456; GO:0002082; GO:0006979; GO:0007283; GO:0008406; GO:0009792; GO:0030421; GO:0031966; GO:0035632; GO:0040018; GO:0043051; GO:0048477; GO:0070584; GO:0000001; GO:0001302; GO:0006457; GO:0007007; GO:0045861; GO:0005730; GO:0005747; GO:0005773; GO:0005774; GO:0009507; GO:0009651; GO:0009697; GO:0009723; GO:0009733; GO:0009941; GO:0016021; GO:0042742; GO:0044877; GO:0048527; GO:0051301; GO:0051782; GO:0071731; GO:0005829; GO:0009505; GO:0005741; GO:0006606; GO:0007062; GO:0016363; GO:0031536; GO:0032991; GO:0033147; GO:0033218; GO:0033600; GO:0043433; GO:0046625; GO:0047485; GO:0051091; GO:0060762; GO:0071944; GO:1902808; GO:1904959;
g788.t1	80	SAMD5_MOUSE Sterile alpha motif domain-containing protein 5 (SAM domain-containing protein 5) 1.96e-45	H0ZKB4_TAEGU SAM domain-containing protein 2.23e-26	CALBOR_R12826 Q3V1H9/8e-46/SAMD5_MOUSE Sterile alpha motif domain-containing protein 5 OS=Mus musculus OX=10090 GN=Samd5 PE=2 SV=1 1.55e-57	SAM domain (Sterile alpha motif)	IPR001660; IPR013761;	cytoplasm; skeletal system development; vasculogenesis; virus receptor activity; osteoblast differentiation; blood vessel endothelial cell proliferation involved in sprouting angiogenesis; transmembrane receptor protein tyrosine kinase activity; transmembrane-ephrin receptor activity; ATP binding; plasma membrane; integral component of plasma membrane; focal adhesion; inflammatory response; cell adhesion; transmembrane receptor protein tyrosine kinase signaling pathway; multicellular organism development; axon guidance; intrinsic apoptotic signaling pathway in response to DNA damage; cell surface; regulation of lamellipodium assembly; notochord formation; cell migration; negative regulation of angiogenesis; neural tube development; lamellipodium; keratinocyte differentiation; osteoclast differentiation; leading edge membrane; lamellipodium membrane; ruffle membrane; negative regulation of chemokine production; mammary gland epithelial cell proliferation; regulation of cell adhesion mediated by integrin; post-anal tail morphogenesis; neuron projection; receptor complex; protein kinase B signaling; regulation of blood vessel endothelial cell migration; cadherin binding; regulation of angiogenesis; cAMP metabolic process; bone remodeling; ephrin receptor signaling pathway; axial mesoderm formation; cell motility; defense response to Gram-positive bacterium; negative regulation of protein kinase B signaling; notochord cell development; cell chemotaxis; branching involved in mammary gland duct morphogenesis; tight junction; lens fiber cell morphogenesis; regulation of ERK1 and ERK2 cascade; response to growth factor; protein localization to plasma membrane; activation of GTPase activity; negative regulation of lymphangiogenesis; positive regulation of protein localization to plasma membrane; positive regulation of bicellular tight junction assembly; pericyte cell differentiation; blood vessel development; negative regulation of cytokine production; neuron differentiation; blood vessel morphogenesis; notochord morphogenesis; angiogenesis; ephrin receptor activity; apoptotic process; cell migration involved in sprouting angiogenesis; heart morphogenesis; protein autophosphorylation; venous blood vessel morphogenesis; positive regulation of aorta morphogenesis; positive regulation of T cell costimulation; GPI-linked ephrin receptor activity; rough endoplasmic reticulum; adherens junction; negative regulation of cell adhesion; external side of plasma membrane; cAMP-mediated signaling; hippocampus development; axon; dendrite; positive regulation of CREB transcription factor activity; regulation of actin cytoskeleton organization; neuronal cell body; regulation of GTPase activity; perinuclear region of cytoplasm; dendritic spine morphogenesis; regulation of insulin secretion involved in cellular response to glucose stimulus; cellular response to follicle-stimulating hormone stimulus; cell periphery; cellular response to forskolin; immune system process; actin binding; nucleus; cytosol; cytoskeleton; membrane; nuclear speck; hydrolase activity; filopodium; BMP signaling pathway; negative regulation of fibroblast growth factor receptor signaling pathway; phosphatidylinositol dephosphorylation; negative regulation of neutrophil chemotaxis; extracellular region; extracellular exosome; nucleoplasm; ephrin receptor binding; regulation of ephrin receptor signaling pathway; amyloid-beta binding; urogenital system development; signaling receptor binding; axonal fasciculation; learning; axon guidance receptor activity; optic nerve morphogenesis; central nervous system projection neuron axonogenesis; corpus callosum development; retinal ganglion cell axon guidance; positive regulation of synaptic plasticity; inner ear morphogenesis; identical protein binding; protein-containing complex binding; negative regulation of Ras protein signal transduction; positive regulation of long-term neuronal synaptic plasticity; camera-type eye morphogenesis; negative regulation of axonogenesis; regulation of body fluid levels; inactivation of MAPKK activity; positive regulation of synapse assembly; roof of mouth development; negative regulation of ERK1 and ERK2 cascade; commissural neuron axon guidance; glutamatergic synapse; integral component of postsynaptic membrane; integral component of presynaptic membrane; trans-synaptic signaling by trans-synaptic complex, modulating synaptic transmission; neuron projection retraction; positive regulation of long-term synaptic potentiation; negative regulation of NMDA glutamate receptor activity; positive regulation of NMDA glutamate receptor activity; endoplasmic reticulum; skeletal muscle satellite cell activation; establishment of cell polarity; cell-substrate adhesion; early endosome membrane; filopodium tip; membrane raft; regulation of JNK cascade; modulation of chemical synaptic transmission; detection of temperature stimulus involved in sensory perception of pain; neural precursor cell proliferation; regulation of neuron death; negative regulation of skeletal muscle satellite cell proliferation; negative regulation of satellite cell differentiation; positive regulation of cell-matrix adhesion; negative regulation of protein kinase activity; positive regulation of cell population proliferation; protein kinase binding; positive regulation of cell migration; negative regulation of cell migration; substrate adhesion-dependent cell spreading; positive regulation of angiogenesis; positive regulation of stress fiber assembly; regulation of synaptic plasticity by receptor localization to synapse; regulation of cell-cell adhesion; protein binding;	GO:0005737; GO:0001501; GO:0001570; GO:0001618; GO:0001649; GO:0002043; GO:0004714; GO:0005005; GO:0005524; GO:0005886; GO:0005887; GO:0005925; GO:0006954; GO:0007155; GO:0007169; GO:0007275; GO:0007411; GO:0008630; GO:0009986; GO:0010591; GO:0014028; GO:0016477; GO:0016525; GO:0021915; GO:0030027; GO:0030216; GO:0030316; GO:0031256; GO:0031258; GO:0032587; GO:0032682; GO:0033598; GO:0033628; GO:0036342; GO:0043005; GO:0043235; GO:0043491; GO:0043535; GO:0045296; GO:0045765; GO:0046058; GO:0046849; GO:0048013; GO:0048320; GO:0048870; GO:0050830; GO:0051898; GO:0060035; GO:0060326; GO:0060444; GO:0070160; GO:0070309; GO:0070372; GO:0070848; GO:0072659; GO:0090630; GO:1901491; GO:1903078; GO:1903348; GO:1904238; GO:0001568; GO:0001818; GO:0030182; GO:0048514; GO:0048570; GO:0001525; GO:0005003; GO:0006915; GO:0002042; GO:0003007; GO:0046777; GO:0048845; GO:1903849; GO:2000525; GO:0005004; GO:0005791; GO:0005912; GO:0007162; GO:0009897; GO:0019933; GO:0021766; GO:0030424; GO:0030425; GO:0032793; GO:0032956; GO:0043025; GO:0043087; GO:0048471; GO:0060997; GO:0061178; GO:0071372; GO:0071944; GO:1904322; GO:0002376; GO:0003779; GO:0005634; GO:0005829; GO:0005856; GO:0016020; GO:0016607; GO:0016787; GO:0030175; GO:0030509; GO:0040037; GO:0046856; GO:0090024; GO:0005576; GO:0070062; GO:0005654; GO:0046875; GO:1901187; GO:0001540; GO:0001655; GO:0005102; GO:0007413; GO:0007612; GO:0008046; GO:0021631; GO:0021952; GO:0022038; GO:0031290; GO:0031915; GO:0042472; GO:0042802; GO:0044877; GO:0046580; GO:0048170; GO:0048593; GO:0050771; GO:0050878; GO:0051389; GO:0051965; GO:0060021; GO:0070373; GO:0071679; GO:0098978; GO:0099055; GO:0099056; GO:0099557; GO:0106028; GO:1900273; GO:1904782; GO:1904783; GO:0005783; GO:0014719; GO:0030010; GO:0031589; GO:0031901; GO:0032433; GO:0045121; GO:0046328; GO:0050804; GO:0050965; GO:0061351; GO:1901214; GO:1902723; GO:1902725; GO:0001954; GO:0006469; GO:0008284; GO:0019901; GO:0030335; GO:0030336; GO:0034446; GO:0045766; GO:0051496; GO:1900383; GO:0022407; GO:0005515;
g7880.t1	824	ZN652_HUMAN Zinc finger protein 652 0.0	H0YZ33_TAEGU Uncharacterized protein 6.41e-175	CALBOR_R13249 Q9Y2D9/0.0/ZN652_HUMAN Zinc finger protein 652 OS=Homo sapiens OX=9606 GN=ZNF652 PE=1 SV=3 0.0	Zinc finger, C2H2 type	IPR023214; IPR013087; IPR016965; IPR006384; IPR036236; IPR036412;	DNA binding; nucleus; cellular response to DNA damage stimulus; metal ion binding; regulation of bone mineralization; extracellular matrix; bone mineralization involved in bone maturation; phosphocholine phosphatase activity; phosphoethanolamine phosphatase activity; extracellular membrane-bounded organelle; endochondral ossification; pyrophosphatase activity; cytosol; phosphatidylethanolamine biosynthetic process; phosphatidylcholine biosynthetic process; phosphatase activity; nucleic acid binding;	GO:0003677; GO:0005634; GO:0006974; GO:0046872; GO:0030500; GO:0031012; GO:0035630; GO:0052731; GO:0052732; GO:0065010; GO:0001958; GO:0016462; GO:0005829; GO:0006646; GO:0006656; GO:0016791; GO:0003676;
g7881.t1	367	ABI3_HUMAN ABI gene family member 3 (New molecule including SH3) (Nesh) 2.69e-81	H0ZHI3_TAEGU Abl interactor 2 4.13e-56	CALBOR_R14396 Q9P2A4/2e-80/ABI3_HUMAN ABI gene family member 3 OS=Homo sapiens OX=9606 GN=ABI3 PE=1 SV=2 0.0	Variant SH3 domain	IPR001452; IPR012849; IPR036028;	cytoplasm; membrane; SH3 domain binding; lamellipodium; regulation of cell migration; identical protein binding; nucleus; cytoskeleton; transcription factor binding; actin polymerization or depolymerization; postsynaptic density; cell junction; filopodium; protein tyrosine kinase activator activity; growth cone; postsynaptic membrane; glutamatergic synapse; postsynapse to nucleus signaling pathway; somitogenesis; cytosol; plasma membrane; aggresome; peptidyl-tyrosine phosphorylation; SCAR complex; cell leading edge; filopodium tip; megakaryocyte development; neuron projection; dendrite morphogenesis; lamellipodium morphogenesis; endoplasmic reticulum; transmembrane receptor protein tyrosine kinase signaling pathway; cytoskeletal protein binding; negative regulation of cell population proliferation; viral process; Fc-gamma receptor signaling pathway involved in phagocytosis; cadherin binding; vascular endothelial growth factor receptor signaling pathway; extracellular exosome; adherens junction; cell-cell adherens junction; learning or memory; dendrite development; cell migration; Rac protein signal transduction; dendrite; ubiquitin protein ligase binding; camera-type eye development; dendritic spine; zonula adherens assembly; regulation of dendritic spine morphogenesis; proline-rich region binding; lens fiber cell morphogenesis; postsynaptic actin cytoskeleton; postsynaptic actin cytoskeleton organization; positive regulation of Arp2/3 complex-mediated actin nucleation; DNA binding; cytoskeleton organization; cytoskeletal adaptor activity; kinase binding; GTPase activator activity; signal transduction; negative regulation of apoptotic process; protein binding;	GO:0005737; GO:0016020; GO:0017124; GO:0030027; GO:0030334; GO:0042802; GO:0005634; GO:0005856; GO:0008134; GO:0008154; GO:0014069; GO:0030054; GO:0030175; GO:0030296; GO:0030426; GO:0045211; GO:0098978; GO:0099527; GO:0001756; GO:0005829; GO:0005886; GO:0016235; GO:0018108; GO:0031209; GO:0031252; GO:0032433; GO:0035855; GO:0043005; GO:0048813; GO:0072673; GO:0005783; GO:0007169; GO:0008092; GO:0008285; GO:0016032; GO:0038096; GO:0045296; GO:0048010; GO:0070062; GO:0005912; GO:0005913; GO:0007611; GO:0016358; GO:0016477; GO:0016601; GO:0030425; GO:0031625; GO:0043010; GO:0043197; GO:0045186; GO:0061001; GO:0070064; GO:0070309; GO:0098871; GO:0098974; GO:2000601; GO:0003677; GO:0007010; GO:0008093; GO:0019900; GO:0005096; GO:0007165; GO:0043066; GO:0005515;
g7882.t1	69	GBGT2_BOVIN Guanine nucleotide-binding protein G(I)/G(S)/G(O) subunit gamma-T2 (G gamma-C) (G-gamma-8) 3.70e-34	H0YTE8_TAEGU Guanine nucleotide-binding protein subunit gamma 1.18e-28	CALBOR_R13251 P50154/2e-34/GBGT2_BOVIN Guanine nucleotide-binding protein G(I)/G(S)/G(O) subunit gamma-T2 OS=Bos taurus OX=9913 GN=GNGT2 PE=3 SV=1 7.98e-45	GGL domain	IPR015898; IPR036284; IPR001770;	GTPase activity; heterotrimeric G-protein complex; G protein-coupled receptor signaling pathway; G-protein beta/gamma-subunit complex; G-protein beta-subunit binding; plasma membrane; phototransduction; signal transduction; photoreceptor outer segment; photoreceptor inner segment; protein localization; cardiac muscle cell apoptotic process; eye photoreceptor cell development; cellular response to hypoxia; rhodopsin mediated signaling pathway; photoreceptor disc membrane; PDZ domain binding; cell population proliferation; negative regulation of cell growth;	GO:0003924; GO:0005834; GO:0007186; GO:0031680; GO:0031681; GO:0005886; GO:0007602; GO:0007165; GO:0001750; GO:0001917; GO:0008104; GO:0010659; GO:0042462; GO:0071456; GO:0016056; GO:0097381; GO:0030165; GO:0008283; GO:0030308;
g7883.t1	560	IF2B1_CHICK Insulin-like growth factor 2 mRNA-binding protein 1 (IGF2 mRNA-binding protein 1) (IMP-1) (IGF-II mRNA-binding protein 1) (VICKZ family member 1) (Zip-code binding polypeptide) (Zipcode-binding protein 1) (ZBP-1) 0.0	H0YX46_TAEGU Uncharacterized protein 0.0	CALBOR_R03125 O42254/0.0/IF2B1_CHICK Insulin-like growth factor 2 mRNA-binding protein 1 OS=Gallus gallus OX=9031 GN=IGF2BP1 PE=1 SV=1 0.0	KH domain	IPR036612; IPR035979; IPR000504; IPR004088; IPR034842; IPR012677; IPR004087;	mRNA binding; mRNA 3'-UTR binding; nucleus; positive regulation of neuron projection development; negative regulation of translation; lamellipodium; filopodium; growth cone; perinuclear region of cytoplasm; mRNA transport; CRD-mediated mRNA stability complex; nucleoplasm; cytoplasm; cytosol; RNA localization; cytoplasmic stress granule; regulation of mRNA stability involved in response to stress; pallium cell proliferation in forebrain; cell junction; dendrite; dendritic spine; translation regulator activity; mRNA 5'-UTR binding; CRD-mediated mRNA stabilization; neuronal stem cell population maintenance; ribonucleoprotein complex; RNA binding; regulation of cytokine biosynthetic process; regulation of mRNA stability; neural retina development; regulation of translation; DNA binding; endoplasmic reticulum; multicellular organism development; translation; anatomical structure morphogenesis; RNA polymerase II cis-regulatory region sequence-specific DNA binding; DNA-binding transcription activator activity, RNA polymerase II-specific; transcription, DNA-templated; regulation of transcription, DNA-templated; positive regulation of gene expression; nucleic acid binding;	GO:0003729; GO:0003730; GO:0005634; GO:0010976; GO:0017148; GO:0030027; GO:0030175; GO:0030426; GO:0048471; GO:0051028; GO:0070937; GO:0005654; GO:0005737; GO:0005829; GO:0006403; GO:0010494; GO:0010610; GO:0022013; GO:0030054; GO:0030425; GO:0043197; GO:0045182; GO:0048027; GO:0070934; GO:0097150; GO:1990904; GO:0003723; GO:0042035; GO:0043488; GO:0003407; GO:0006417; GO:0003677; GO:0005783; GO:0007275; GO:0006412; GO:0009653; GO:0000978; GO:0001228; GO:0006351; GO:0006355; GO:0010628; GO:0003676;
g7884.t1	151	GIP_MOUSE Gastric inhibitory polypeptide (GIP) (Glucose-dependent insulinotropic polypeptide) 3.49e-13	H0ZV64_TAEGU Uncharacterized protein 6.99e-14	CALBOR_R13115 P48756/1e-13/GIP_MOUSE Gastric inhibitory polypeptide OS=Mus musculus OX=10090 GN=Gip PE=2 SV=2 1.23e-107	Peptide hormone	IPR000532;	signaling receptor binding; hormone activity; extracellular space; cytoplasm; female pregnancy; memory; adult locomotory behavior; response to glucose; response to selenium ion; response to acidic pH; positive regulation of glucose transmembrane transport; response to organic cyclic compound; sensory perception of pain; endocrine pancreas development; positive regulation of insulin secretion; response to lipid; secretory granule lumen; exploration behavior; regulation of fatty acid biosynthetic process; response to drug; response to starvation; neuronal cell body; response to amino acid; response to peptide hormone; positive regulation of cAMP-mediated signaling; response to axon injury; positive regulation of synaptic transmission; digestive system development; long-term synaptic potentiation; positive regulation of glucagon secretion; triglyceride homeostasis; response to carbohydrate; response to nutrient levels; regulation of insulin secretion; extracellular region; endoplasmic reticulum lumen; signal transduction; G protein-coupled receptor signaling pathway; adenylate cyclase-modulating G protein-coupled receptor signaling pathway; adenylate cyclase-activating G protein-coupled receptor signaling pathway; protein kinase A signaling; positive regulation of peptidyl-threonine phosphorylation; glucagon receptor binding; positive regulation of protein binding; positive regulation of peptidyl-serine phosphorylation; positive regulation of insulin secretion involved in cellular response to glucose stimulus; positive regulation of gluconeogenesis by positive regulation of transcription from RNA polymerase II promoter; identical protein binding; negative regulation of apoptotic process; positive regulation of protein kinase activity; positive regulation of histone H3-K4 methylation; positive regulation of ERK1 and ERK2 cascade; positive regulation of calcium ion import; negative regulation of execution phase of apoptosis; positive regulation of bicellular tight junction assembly; negative regulation of appetite; negative regulation of intrinsic apoptotic signaling pathway; regulation of carbohydrate metabolic process; regulation of lipid metabolic process; protein metabolic process; response to L-arginine; feeding behavior; cellular response to glucagon stimulus;	GO:0005102; GO:0005179; GO:0005615; GO:0005737; GO:0007565; GO:0007613; GO:0008344; GO:0009749; GO:0010269; GO:0010447; GO:0010828; GO:0014070; GO:0019233; GO:0031018; GO:0032024; GO:0033993; GO:0034774; GO:0035640; GO:0042304; GO:0042493; GO:0042594; GO:0043025; GO:0043200; GO:0043434; GO:0043950; GO:0048678; GO:0050806; GO:0055123; GO:0060291; GO:0070094; GO:0070328; GO:0009743; GO:0031667; GO:0050796; GO:0005576; GO:0005788; GO:0007165; GO:0007186; GO:0007188; GO:0007189; GO:0010737; GO:0010800; GO:0031769; GO:0032092; GO:0033138; GO:0035774; GO:0035948; GO:0042802; GO:0043066; GO:0045860; GO:0051571; GO:0070374; GO:0090280; GO:1900118; GO:1903348; GO:0032099; GO:2001243; GO:0006109; GO:0019216; GO:0019538; GO:1903576; GO:0007631; GO:0071377;
g7885.t1	267	SNF8_HUMAN Vacuolar-sorting protein SNF8 (ELL-associated protein of 30 kDa) (ESCRT-II complex subunit VPS22) (hVps22) 9.34e-178	-NA-	CALBOR_R13116 Q96H20/0.0/SNF8_HUMAN Vacuolar-sorting protein SNF8 OS=Homo sapiens OX=9606 GN=SNF8 PE=1 SV=1 0.0	EAP30/Vps36 family	IPR016689; IPR036388; IPR036390;	ESCRT II complex; nucleus; nucleoplasm; transcription factor complex; cytoplasm; cytosol; plasma membrane; regulation of transcription by RNA polymerase II; protein C-terminus binding; transcription factor binding; endosome membrane; positive regulation of gene expression; regulation of multivesicular body size involved in endosome transport; membrane; endosomal transport; macroautophagy; channel regulator activity; late endosome membrane; endocytic recycling; multivesicular body assembly; regulation of protein catabolic process; protein homodimerization activity; protein transport to vacuole involved in ubiquitin-dependent protein catabolic process via the multivesicular body sorting pathway; early endosome to late endosome transport; positive regulation of protein catabolic process; protein N-terminus binding; perinuclear region of cytoplasm; recycling endosome; regulation of protein complex stability; extracellular exosome; multivesicular body sorting pathway; positive regulation of exosomal secretion; regulation of viral budding via host ESCRT complex; protein targeting; carbon catabolite repression of transcription from RNA polymerase II promoter by glucose; protein targeting to vacuole; ubiquitin-dependent protein catabolic process via the multivesicular body sorting pathway; ATP export; karyogamy involved in conjugation with cellular fusion; nuclear body; Mei2 nuclear dot complex; late endosome to vacuole transport;	GO:0000814; GO:0005634; GO:0005654; GO:0005667; GO:0005737; GO:0005829; GO:0005886; GO:0006357; GO:0008022; GO:0008134; GO:0010008; GO:0010628; GO:0010797; GO:0016020; GO:0016197; GO:0016236; GO:0016247; GO:0031902; GO:0032456; GO:0036258; GO:0042176; GO:0042803; GO:0043328; GO:0045022; GO:0045732; GO:0047485; GO:0048471; GO:0055037; GO:0061635; GO:0070062; GO:0071985; GO:1903543; GO:1903772; GO:0006605; GO:0000433; GO:0006623; GO:0043162; GO:1904669; GO:0000742; GO:0016604; GO:0033620; GO:0045324;
g7886.t1	391	UBE2Z_MOUSE Ubiquitin-conjugating enzyme E2 Z (EC 2.3.2.23) (E2 ubiquitin-conjugating enzyme Z) (Uba6-specific E2 conjugating enzyme 1) (Use1) (Ubiquitin carrier protein Z) (Ubiquitin-protein ligase Z) 0.0	H0YYN8_TAEGU Uncharacterized protein 4.83e-36	CALBOR_R03127 Q6PCF7/2e-29/UBE2Z_XENLA Ubiquitin-conjugating enzyme E2 Z OS=Xenopus laevis OX=8355 GN=ube2z PE=2 SV=2 7.75e-76	Ubiquitin-conjugating enzyme	IPR000608; IPR016135;	cysteine-type endopeptidase inhibitor activity; ATP binding; nucleus; nucleoplasm; cytosol; ubiquitin-dependent protein catabolic process; apoptotic process; positive regulation of apoptotic process; negative regulation of apoptotic process; ubiquitin conjugating enzyme activity; protein ubiquitination; cytoplasm; transferase activity; ligase activity; spindle pole; placenta development; ubiquitin-protein transferase activity; endosome; trans-Golgi network; microtubule organizing center; cell cycle; positive regulation of cell population proliferation; membrane; midbody; regulation of cytokinesis; regulation of cell population proliferation; cell division; labyrinthine layer development; spongiotrophoblast layer development; Flemming body; negative regulation of extrinsic apoptotic signaling pathway; protein phosphorylation; integral component of membrane; protein monoubiquitination; nuclear body; positive regulation of BMP signaling pathway; retrograde transport, endosome to Golgi; ubiquitin protein ligase activity; protein K63-linked ubiquitination; nuclear chromatin; DNA repair; response to UV; ubiquitin protein ligase binding; HULC complex; histone H2A ubiquitination; protein autoubiquitination; protein K48-linked ubiquitination; protein K11-linked ubiquitination; ubiquitin ligase complex; positive regulation of protein polyubiquitination; cell; replication fork; postreplication repair; maintenance of chromatin silencing; sperm axoneme assembly; positive regulation of reciprocal meiotic recombination; negative regulation of histone phosphorylation; response to drug; proteasome-mediated ubiquitin-dependent protein catabolic process; negative regulation of cAMP-mediated signaling; meiotic telomere clustering; protein stabilization; chiasma assembly; histone lysine demethylation; synaptonemal complex organization; positive regulation of canonical Wnt signaling pathway;	GO:0004869; GO:0005524; GO:0005634; GO:0005654; GO:0005829; GO:0006511; GO:0006915; GO:0043065; GO:0043066; GO:0061631; GO:0016567; GO:0005737; GO:0016740; GO:0016874; GO:0000922; GO:0001890; GO:0004842; GO:0005768; GO:0005802; GO:0005815; GO:0007049; GO:0008284; GO:0016020; GO:0030496; GO:0032465; GO:0042127; GO:0051301; GO:0060711; GO:0060712; GO:0090543; GO:2001237; GO:0006468; GO:0016021; GO:0006513; GO:0016604; GO:0030513; GO:0042147; GO:0061630; GO:0070534; GO:0000790; GO:0006281; GO:0009411; GO:0031625; GO:0033503; GO:0033522; GO:0051865; GO:0070936; GO:0070979; GO:0000151; GO:1902916; GO:0005623; GO:0005657; GO:0006301; GO:0006344; GO:0007288; GO:0010845; GO:0033128; GO:0042493; GO:0043161; GO:0043951; GO:0045141; GO:0050821; GO:0051026; GO:0070076; GO:0070193; GO:0090263;
g7887.t1	171	AT5G1_BOVIN ATP synthase F(0) complex subunit C1, mitochondrial (ATP synthase lipid-binding protein) (ATP synthase membrane subunit c locus 1) (ATP synthase proteolipid P1) (ATPase protein 9) (ATPase subunit c) 4.58e-68	H0ZF13_TAEGU ATP-synt_C domain-containing protein 1.37e-64	CALBOR_R03126 P32876/3e-53/AT5G1_BOVIN ATP synthase F(0) complex subunit C1, mitochondrial OS=Bos taurus OX=9913 GN=ATP5MC1 PE=1 SV=1 4.60e-75	ATP synthase subunit C	IPR035921; IPR000454; IPR002379; IPR020537; IPR038662;	mitochondrial proton-transporting ATP synthase complex, coupling factor F(o); mitochondrial proton-transporting ATP synthase complex; lipid binding; ATP synthesis coupled proton transport; integral component of membrane; proton-transporting ATP synthase complex, coupling factor F(o); proton-transporting ATP synthase activity, rotational mechanism; proton transmembrane transporter activity; mitochondrion; mitochondrial inner membrane; ATP biosynthetic process; negative regulation of mitochondrial membrane potential; ligand-gated channel activity; cation channel complex; neuronal cell body; positive regulation of axon extension; ATP metabolic process; pore complex assembly; distal axon; positive regulation of neuron death; negative regulation of reactive oxygen species biosynthetic process; cellular response to L-glutamate; cold acclimation; response to ethanol; response to 3,3',5-triiodo-L-thyronine; cristae formation; mitochondrial ATP synthesis coupled proton transport; mitochondrial membrane; aging; response to muscle stretch; response to (R)-carnitine; proton transmembrane transport; proton-transporting two-sector ATPase complex, proton-transporting domain;	GO:0000276; GO:0005753; GO:0008289; GO:0015986; GO:0016021; GO:0045263; GO:0046933; GO:0015078; GO:0005739; GO:0005743; GO:0006754; GO:0010917; GO:0022834; GO:0034703; GO:0043025; GO:0045773; GO:0046034; GO:0046931; GO:0150034; GO:1901216; GO:1903427; GO:1905232; GO:0009631; GO:0045471; GO:1905242; GO:0042407; GO:0042776; GO:0031966; GO:0007568; GO:0035994; GO:0061959; GO:0015991; GO:0033177;
g7888.t1	480	CACO2_BOVIN Calcium-binding and coiled-coil domain-containing protein 2 (Antigen nuclear dot 52 kDa protein) (Nuclear domain 10 protein NDP52) (Nuclear domain 10 protein 52) (Nuclear dot protein 52) 1.97e-156	H0YXL0_TAEGU Tax1 binding protein 1 6.27e-51	CALBOR_R13117 O18737/9e-157/CACO2_BOVIN Calcium-binding and coiled-coil domain-containing protein 2 OS=Bos taurus OX=9913 GN=CALCOCO2 PE=2 SV=1 0.0	Calcium binding and coiled-coil domain (CALCOCO1) like	IPR012852;	autophagosome membrane; autophagosome; cytoskeleton; cytoplasmic vesicle; perinuclear region of cytoplasm; xenophagy; positive regulation of autophagosome maturation; nucleus; cytoplasm; cytosol; membrane; viral process; response to interferon-gamma; protein homodimerization activity; intracellular membrane-bounded organelle; PML body; nucleic acid binding; apoptotic process; metal ion binding; kinase binding; negative regulation of NF-kappaB transcription factor activity; regulation of tumor necrosis factor-mediated signaling pathway; negative regulation of type I interferon production; negative regulation of apoptotic process; extracellular exosome;	GO:0000421; GO:0005776; GO:0005856; GO:0031410; GO:0048471; GO:0098792; GO:1901098; GO:0005634; GO:0005737; GO:0005829; GO:0016020; GO:0016032; GO:0034341; GO:0042803; GO:0043231; GO:0016605; GO:0003676; GO:0006915; GO:0046872; GO:0019900; GO:0032088; GO:0010803; GO:0032480; GO:0043066; GO:0070062;
g7889.t1	212	HXB13_HUMAN Homeobox protein Hox-B13 2.48e-89	H0ZF35_TAEGU Homeobox domain-containing protein 2.60e-37	CALBOR_R13118 Q1ECY2/9e-98/HXBDA_DANRE Homeobox protein Hox-B13a OS=Danio rerio OX=7955 GN=hoxb13a PE=2 SV=1 2.08e-153	Hox protein A13 N terminal	IPR017970; IPR001356; IPR009057; IPR022067;	negative regulation of transcription by RNA polymerase II; nuclear chromatin; DNA-binding transcription factor activity, RNA polymerase II-specific; DNA-binding transcription repressor activity, RNA polymerase II-specific; angiogenesis; nucleoplasm; transcription factor complex; methyl-CpG binding; epidermis development; response to wounding; response to testosterone; regulation of growth; sequence-specific DNA binding; prostate epithelial cord arborization involved in prostate glandular acinus morphogenesis; epithelial cell maturation involved in prostate gland development; nucleus; regulation of transcription, DNA-templated; multicellular organism development; morphogenesis of an epithelium; RNA polymerase II cis-regulatory region sequence-specific DNA binding; RNA polymerase II cis-regulatory region sequence-specific DNA binding; cis-regulatory region sequence-specific DNA binding; DNA-binding transcription activator activity, RNA polymerase II-specific; vasculogenesis; endothelial cell morphogenesis; tissue homeostasis; ventricular septum development; DNA binding; DNA-binding transcription factor activity; cytosol; anatomical structure morphogenesis; animal organ morphogenesis; regulation of BMP signaling pathway; male genitalia development; embryonic forelimb morphogenesis; transcription regulatory region DNA binding; intermediate filament cytoskeleton; positive regulation of mitotic nuclear division; positive regulation of transcription by RNA polymerase II; inner ear development; artery morphogenesis; branching involved in prostate gland morphogenesis; endothelial cell fate specification; positive regulation of mesenchymal cell apoptotic process; skeletal system development; pattern specification process; embryonic digit morphogenesis; transcription, DNA-templated; cytoplasm; spermatogenesis; single fertilization; male gonad development; anterior/posterior pattern specification; proximal/distal pattern formation; embryonic limb morphogenesis; histone deacetylase binding; uterus development; RNA polymerase II regulatory region sequence-specific DNA binding; chromatin binding; skeletal muscle tissue development; adult locomotory behavior; spinal cord motor neuron cell fate specification; forelimb morphogenesis; hindlimb morphogenesis; cytoplasmic ribonucleoprotein granule; embryonic skeletal system morphogenesis; peripheral nervous system neuron development; neuromuscular process; nuclear body; negative regulation of cold-induced thermogenesis; mitochondrion; embryonic skeletal system development; cell chemotaxis; RNA polymerase II transcription factor complex; metanephros development; branching involved in ureteric bud morphogenesis; organ induction; mesodermal cell fate specification; dorsal/ventral pattern formation; positive regulation of cell development; positive regulation of chondrocyte differentiation; protein-DNA complex; positive regulation of transcription, DNA-templated; developmental growth; embryonic skeletal joint morphogenesis; cartilage development involved in endochondral bone morphogenesis;	GO:0000122; GO:0000790; GO:0000981; GO:0001227; GO:0001525; GO:0005654; GO:0005667; GO:0008327; GO:0008544; GO:0009611; GO:0033574; GO:0040008; GO:0043565; GO:0060527; GO:0060743; GO:0005634; GO:0006355; GO:0007275; GO:0002009; GO:0000978; GO:0000980; GO:0001158; GO:0001228; GO:0001570; GO:0001886; GO:0001894; GO:0003281; GO:0003677; GO:0003700; GO:0005829; GO:0009653; GO:0009887; GO:0030510; GO:0030539; GO:0035115; GO:0044212; GO:0045111; GO:0045840; GO:0045944; GO:0048839; GO:0048844; GO:0060442; GO:0060847; GO:2001055; GO:0001501; GO:0007389; GO:0042733; GO:0006351; GO:0005737; GO:0007283; GO:0007338; GO:0008584; GO:0009952; GO:0009954; GO:0030326; GO:0042826; GO:0060065; GO:0000977; GO:0003682; GO:0007519; GO:0008344; GO:0021520; GO:0035136; GO:0035137; GO:0036464; GO:0048704; GO:0048935; GO:0050905; GO:0016604; GO:0120163; GO:0005739; GO:0048706; GO:0060326; GO:0090575; GO:0001656; GO:0001658; GO:0001759; GO:0007501; GO:0009953; GO:0010720; GO:0032332; GO:0032993; GO:0045893; GO:0048589; GO:0060272; GO:0060351;
g789.t1	1062	SASH1_HUMAN SAM and SH3 domain-containing protein 1 (Proline-glutamate repeat-containing protein) 0.0	H0ZKA6_TAEGU SAM and SH3 domain containing 1 0.0	CALBOR_R04200 O94885/0.0/SASH1_HUMAN SAM and SH3 domain-containing protein 1 OS=Homo sapiens OX=9606 GN=SASH1 PE=1 SV=3 0.0	SAM domain (Sterile alpha motif)	IPR001452; IPR001660; IPR021090; IPR036028; IPR013761; IPR037627; IPR037630; IPR035720;	protein polyubiquitination; G-protein alpha-subunit binding; cytoplasm; protein C-terminus binding; positive regulation of endothelial cell migration; regulation of epithelial cell migration; protein kinase binding; mitogen-activated protein kinase kinase kinase binding; positive regulation of lipopolysaccharide-mediated signaling pathway; protein-containing complex; positive regulation of JUN kinase activity; positive regulation of angiogenesis; molecular adaptor activity; regulation of protein K63-linked ubiquitination; positive regulation of p38MAPK cascade; positive regulation of NIK/NF-kappaB signaling; regulation of protein autoubiquitination; membrane; positive regulation of immunoglobulin production; positive regulation of T cell cytokine production; positive regulation of adaptive immune response; nucleus; positive regulation of B cell proliferation; positive regulation of interferon-gamma production; positive regulation of interleukin-10 production; positive regulation of interleukin-2 production; positive regulation of interleukin-4 production; positive regulation of tumor necrosis factor production; positive regulation of T cell proliferation; positive regulation of CD4-positive, alpha-beta T cell differentiation; positive regulation of organ growth; homeostasis of number of cells within a tissue; positive regulation of lymphocyte activation; ruffle; phosphotyrosine residue binding; negative regulation of adaptive immune response; cytosol; plasma membrane; negative regulation of peptidyl-tyrosine phosphorylation; negative regulation of B cell activation; RNA binding; protein binding;	GO:0000209; GO:0001965; GO:0005737; GO:0008022; GO:0010595; GO:0010632; GO:0019901; GO:0031435; GO:0031666; GO:0032991; GO:0043507; GO:0045766; GO:0060090; GO:1900044; GO:1900745; GO:1901224; GO:1902498; GO:0016020; GO:0002639; GO:0002726; GO:0002821; GO:0005634; GO:0030890; GO:0032729; GO:0032733; GO:0032743; GO:0032753; GO:0032760; GO:0042102; GO:0043372; GO:0046622; GO:0048873; GO:0051251; GO:0001726; GO:0001784; GO:0002820; GO:0005829; GO:0005886; GO:0050732; GO:0050869; GO:0003723; GO:0005515;
g7890.t1	247	HXB9_HUMAN Homeobox protein Hox-B9 (Homeobox protein Hox-2.5) (Homeobox protein Hox-2E) 6.29e-154	H0YXI1_TAEGU Homeobox protein 2.06e-84	CALBOR_R13114 P17482/1e-111/HXB9_HUMAN Homeobox protein Hox-B9 OS=Homo sapiens OX=9606 GN=HOXB9 PE=1 SV=2 5.77e-148	Hox9 activation region	IPR017112; IPR020479; IPR001356; IPR009057; IPR006711; IPR017970;	nuclear chromatin; RNA polymerase II regulatory region sequence-specific DNA binding; DNA-binding transcription factor activity, RNA polymerase II-specific; nucleoplasm; mitochondrion; transcription, DNA-templated; anterior/posterior pattern specification; mammary gland development; positive regulation of transcription by RNA polymerase II; embryonic skeletal system development; cell chemotaxis; RNA polymerase II transcription factor complex; sequence-specific DNA binding; nucleus; regulation of transcription, DNA-templated; multicellular organism development; positive regulation of lymphangiogenesis; negative regulation of vasculogenesis; aggresome; DNA-binding transcription activator activity, RNA polymerase II-specific; nuclear body; negative regulation of cold-induced thermogenesis; chromatin binding; cytosol; single fertilization; skeletal muscle tissue development; adult locomotory behavior; proximal/distal pattern formation; spinal cord motor neuron cell fate specification; embryonic limb morphogenesis; forelimb morphogenesis; hindlimb morphogenesis; cytoplasmic ribonucleoprotein granule; embryonic skeletal system morphogenesis; peripheral nervous system neuron development; neuromuscular process; RNA polymerase II cis-regulatory region sequence-specific DNA binding; skeletal system development; transcription factor complex; cytoplasm; spermatogenesis; male gonad development; histone deacetylase binding; uterus development; DNA-binding transcription repressor activity, RNA polymerase II-specific; nucleolus; embryonic forelimb morphogenesis; negative regulation of transcription by RNA polymerase II; angiogenesis; negative regulation of cell-matrix adhesion; negative regulation of leukocyte migration; transcription factor binding; nuclear membrane; negative regulation of keratinocyte differentiation; negative regulation of monocyte differentiation; stem cell differentiation; DNA-binding transcription factor activity; grooming behavior; sensory perception of pain; dorsal spinal cord development; negative regulation of myeloid cell differentiation; DNA binding;	GO:0000790; GO:0000977; GO:0000981; GO:0005654; GO:0005739; GO:0006351; GO:0009952; GO:0030879; GO:0045944; GO:0048706; GO:0060326; GO:0090575; GO:0043565; GO:0005634; GO:0006355; GO:0007275; GO:1901492; GO:2001213; GO:0016235; GO:0001228; GO:0016604; GO:0120163; GO:0003682; GO:0005829; GO:0007338; GO:0007519; GO:0008344; GO:0009954; GO:0021520; GO:0030326; GO:0035136; GO:0035137; GO:0036464; GO:0048704; GO:0048935; GO:0050905; GO:0000978; GO:0001501; GO:0005667; GO:0005737; GO:0007283; GO:0008584; GO:0042826; GO:0060065; GO:0001227; GO:0005730; GO:0035115; GO:0000122; GO:0001525; GO:0001953; GO:0002686; GO:0008134; GO:0031965; GO:0045617; GO:0045656; GO:0048863; GO:0003700; GO:0007625; GO:0019233; GO:0021516; GO:0045638; GO:0003677;
g7891.t1	241	HXB8_HUMAN Homeobox protein Hox-B8 (Homeobox protein Hox-2.4) (Homeobox protein Hox-2D) 8.03e-166	H0YZ13_TAEGU Homeobox domain-containing protein 5.16e-169	CALBOR_R01473 P17481/3e-166/HXB8_HUMAN Homeobox protein Hox-B8 OS=Homo sapiens OX=9606 GN=HOXB8 PE=2 SV=2 0.0	Homeobox domain	IPR001356; IPR000047; IPR001827; IPR009057; IPR017970; IPR020479;	negative regulation of transcription by RNA polymerase II; nuclear chromatin; DNA-binding transcription factor activity, RNA polymerase II-specific; nucleoplasm; grooming behavior; adult locomotory behavior; anterior/posterior pattern specification; sensory perception of pain; dorsal spinal cord development; sequence-specific DNA binding; negative regulation of myeloid cell differentiation; embryonic skeletal system morphogenesis; DNA-binding transcription repressor activity, RNA polymerase II-specific; skeletal system morphogenesis; DNA-binding transcription factor activity; nucleus; cell population proliferation; posterior lateral line neuromast primordium migration; multicellular organism development; microtubule cytoskeleton; neuron differentiation; DNA binding; exocrine pancreas development; endocrine pancreas development; embryonic pectoral fin morphogenesis; regulation of transcription, DNA-templated; RNA polymerase II cis-regulatory region sequence-specific DNA binding; DNA-binding transcription activator activity, RNA polymerase II-specific; angiogenesis; negative regulation of cell-matrix adhesion; negative regulation of leukocyte migration; transcription factor binding; nuclear membrane; negative regulation of keratinocyte differentiation; negative regulation of monocyte differentiation; stem cell differentiation; cytosol; nuclear body; myeloid cell differentiation; positive regulation of branching involved in ureteric bud morphogenesis; erythrocyte homeostasis; RNA polymerase II cis-regulatory region sequence-specific DNA binding; fibrillar center; endothelial cell differentiation; respiratory system process; positive regulation of receptor biosynthetic process; cell migration; negative regulation of angiogenesis; thyroid gland development; regulation of mammary gland epithelial cell proliferation; multicellular organism growth; positive regulation of apoptotic process; positive regulation of myeloid cell differentiation; negative regulation of erythrocyte differentiation; lung alveolus development; bronchiole development; epithelial tube branching involved in lung morphogenesis; lung goblet cell differentiation; lung-associated mesenchyme development; trachea cartilage morphogenesis; intestinal epithelial cell maturation; mesenchymal-epithelial cell signaling;	GO:0000122; GO:0000790; GO:0000981; GO:0005654; GO:0007625; GO:0008344; GO:0009952; GO:0019233; GO:0021516; GO:0043565; GO:0045638; GO:0048704; GO:0001227; GO:0048705; GO:0003700; GO:0005634; GO:0008283; GO:0048920; GO:0007275; GO:0015630; GO:0030182; GO:0003677; GO:0031017; GO:0031018; GO:0035118; GO:0006355; GO:0000978; GO:0001228; GO:0001525; GO:0001953; GO:0002686; GO:0008134; GO:0031965; GO:0045617; GO:0045656; GO:0048863; GO:0005829; GO:0016604; GO:0030099; GO:0090190; GO:0034101; GO:0000980; GO:0001650; GO:0045446; GO:0003016; GO:0010870; GO:0016477; GO:0016525; GO:0030878; GO:0033599; GO:0035264; GO:0043065; GO:0045639; GO:0045647; GO:0048286; GO:0060435; GO:0060441; GO:0060480; GO:0060484; GO:0060535; GO:0060574; GO:0060638;
g7892.t1	217	HXB7_GORGO Homeobox protein Hox-B7 1.98e-117	H0YZ06_TAEGU Homeobox domain-containing protein 3.41e-91	CALBOR_R01468 A1YFA5/8e-118/HXB7_GORGO Homeobox protein Hox-B7 OS=Gorilla gorilla gorilla OX=9595 GN=HOXB7 PE=3 SV=1 8.77e-167	Homeobox domain	IPR017995; IPR020479; IPR001356; IPR001827; IPR017970; IPR009057;	RNA polymerase II cis-regulatory region sequence-specific DNA binding; RNA polymerase II cis-regulatory region sequence-specific DNA binding; DNA-binding transcription activator activity, RNA polymerase II-specific; nucleus; cytosol; anterior/posterior pattern specification; nuclear body; myeloid cell differentiation; embryonic skeletal system morphogenesis; positive regulation of branching involved in ureteric bud morphogenesis; DNA-binding transcription factor activity; nuclear chromatin; DNA-binding transcription factor activity, RNA polymerase II-specific; nucleoplasm; regulation of transcription, DNA-templated; multicellular organism development; positive regulation of transcription by RNA polymerase II; DNA binding; sequence-specific DNA binding; negative regulation of transcription by RNA polymerase II; angiogenesis; negative regulation of cell-matrix adhesion; negative regulation of leukocyte migration; transcription factor binding; nuclear membrane; negative regulation of keratinocyte differentiation; negative regulation of monocyte differentiation; stem cell differentiation; grooming behavior; adult locomotory behavior; sensory perception of pain; dorsal spinal cord development; negative regulation of myeloid cell differentiation; fibrillar center; endothelial cell differentiation; respiratory system process; positive regulation of receptor biosynthetic process; cell migration; negative regulation of angiogenesis; thyroid gland development; regulation of mammary gland epithelial cell proliferation; multicellular organism growth; positive regulation of apoptotic process; positive regulation of myeloid cell differentiation; negative regulation of erythrocyte differentiation; lung alveolus development; bronchiole development; epithelial tube branching involved in lung morphogenesis; lung goblet cell differentiation; lung-associated mesenchyme development; trachea cartilage morphogenesis; intestinal epithelial cell maturation; mesenchymal-epithelial cell signaling; erythrocyte homeostasis; RNA polymerase II regulatory region sequence-specific DNA binding; cell junction;	GO:0000978; GO:0000980; GO:0001228; GO:0005634; GO:0005829; GO:0009952; GO:0016604; GO:0030099; GO:0048704; GO:0090190; GO:0003700; GO:0000790; GO:0000981; GO:0005654; GO:0006355; GO:0007275; GO:0045944; GO:0003677; GO:0043565; GO:0000122; GO:0001525; GO:0001953; GO:0002686; GO:0008134; GO:0031965; GO:0045617; GO:0045656; GO:0048863; GO:0007625; GO:0008344; GO:0019233; GO:0021516; GO:0045638; GO:0001650; GO:0045446; GO:0003016; GO:0010870; GO:0016477; GO:0016525; GO:0030878; GO:0033599; GO:0035264; GO:0043065; GO:0045639; GO:0045647; GO:0048286; GO:0060435; GO:0060441; GO:0060480; GO:0060484; GO:0060535; GO:0060574; GO:0060638; GO:0034101; GO:0000977; GO:0030054;
g7893.t1	222	HXB6_MOUSE Homeobox protein Hox-B6 (Homeobox protein Hox-2.2) (Homeobox protein MH-22A) 2.29e-123	H0YXH4_TAEGU Homeobox domain-containing protein 6.21e-97	CALBOR_R01469 P09023/1e-122/HXB6_MOUSE Homeobox protein Hox-B6 OS=Mus musculus OX=10090 GN=Hoxb6 PE=1 SV=2 8.88e-168	Homeobox domain	IPR017995; IPR009057; IPR001356; IPR020479; IPR017970; IPR001827;	RNA polymerase II cis-regulatory region sequence-specific DNA binding; DNA-binding transcription factor activity; nucleus; anterior/posterior pattern specification; erythrocyte homeostasis; embryonic skeletal system morphogenesis; embryonic skeletal system development; nuclear chromatin; DNA-binding transcription factor activity, RNA polymerase II-specific; RNA binding; multicellular organism development; sequence-specific DNA binding; nucleoplasm; nuclear speck; cytosol; regulation of transcription, DNA-templated; RNA polymerase II cis-regulatory region sequence-specific DNA binding; DNA-binding transcription activator activity, RNA polymerase II-specific; respiratory system process; positive regulation of receptor biosynthetic process; cell migration; negative regulation of angiogenesis; thyroid gland development; regulation of mammary gland epithelial cell proliferation; multicellular organism growth; positive regulation of apoptotic process; positive regulation of myeloid cell differentiation; negative regulation of erythrocyte differentiation; lung alveolus development; bronchiole development; epithelial tube branching involved in lung morphogenesis; lung goblet cell differentiation; lung-associated mesenchyme development; trachea cartilage morphogenesis; intestinal epithelial cell maturation; mesenchymal-epithelial cell signaling; fibrillar center; endothelial cell differentiation; negative regulation of transcription by RNA polymerase II; angiogenesis; negative regulation of cell-matrix adhesion; negative regulation of leukocyte migration; transcription factor binding; nuclear membrane; negative regulation of keratinocyte differentiation; negative regulation of monocyte differentiation; stem cell differentiation; nuclear body; myeloid cell differentiation; positive regulation of branching involved in ureteric bud morphogenesis; RNA polymerase II regulatory region sequence-specific DNA binding; cell junction; grooming behavior; adult locomotory behavior; sensory perception of pain; dorsal spinal cord development; negative regulation of myeloid cell differentiation; DNA binding;	GO:0000980; GO:0003700; GO:0005634; GO:0009952; GO:0034101; GO:0048704; GO:0048706; GO:0000790; GO:0000981; GO:0003723; GO:0007275; GO:0043565; GO:0005654; GO:0016607; GO:0005829; GO:0006355; GO:0000978; GO:0001228; GO:0003016; GO:0010870; GO:0016477; GO:0016525; GO:0030878; GO:0033599; GO:0035264; GO:0043065; GO:0045639; GO:0045647; GO:0048286; GO:0060435; GO:0060441; GO:0060480; GO:0060484; GO:0060535; GO:0060574; GO:0060638; GO:0001650; GO:0045446; GO:0000122; GO:0001525; GO:0001953; GO:0002686; GO:0008134; GO:0031965; GO:0045617; GO:0045656; GO:0048863; GO:0016604; GO:0030099; GO:0090190; GO:0000977; GO:0030054; GO:0007625; GO:0008344; GO:0019233; GO:0021516; GO:0045638; GO:0003677;
g7894.t1	265	HXB5A_DANRE Homeobox protein Hox-B5a (Hox-B5) (Homeobox protein Zf-21) 8.15e-148	H0YZ00_TAEGU Homeobox domain-containing protein 0.0	CALBOR_R01472 P09014/3e-148/HXB5A_DANRE Homeobox protein Hox-B5a OS=Danio rerio OX=7955 GN=hoxb5a PE=2 SV=2 0.0	Homeobox domain	IPR017995; IPR017970; IPR001356; IPR001827; IPR020479; IPR009057;	RNA polymerase II cis-regulatory region sequence-specific DNA binding; cell fate specification; DNA-binding transcription factor activity; nucleus; brain development; anterior/posterior pattern specification; nuclear chromatin; DNA-binding transcription factor activity, RNA polymerase II-specific; DNA-binding transcription activator activity, RNA polymerase II-specific; fibrillar center; nucleoplasm; cytosol; anatomical structure morphogenesis; endothelial cell differentiation; embryonic skeletal system morphogenesis; DNA binding; regulation of transcription, DNA-templated; positive regulation of transcription by RNA polymerase II; embryonic skeletal system development; heart development; cardioblast differentiation; multicellular organism development; sequence-specific DNA binding; RNA polymerase II cis-regulatory region sequence-specific DNA binding; respiratory system process; positive regulation of receptor biosynthetic process; cell migration; negative regulation of angiogenesis; thyroid gland development; regulation of mammary gland epithelial cell proliferation; multicellular organism growth; positive regulation of apoptotic process; positive regulation of myeloid cell differentiation; negative regulation of erythrocyte differentiation; lung alveolus development; bronchiole development; epithelial tube branching involved in lung morphogenesis; lung goblet cell differentiation; lung-associated mesenchyme development; trachea cartilage morphogenesis; intestinal epithelial cell maturation; mesenchymal-epithelial cell signaling; mammary gland epithelial cell differentiation; mammary gland alveolus development; cell-cell signaling involved in mammary gland development; nuclear body; negative regulation of transcription by RNA polymerase II; angiogenesis; negative regulation of cell-matrix adhesion; negative regulation of leukocyte migration; transcription factor binding; nuclear membrane; negative regulation of keratinocyte differentiation; negative regulation of monocyte differentiation; stem cell differentiation; RNA polymerase II regulatory region sequence-specific DNA binding; cell junction; erythrocyte homeostasis; myeloid cell differentiation; positive regulation of branching involved in ureteric bud morphogenesis; grooming behavior; adult locomotory behavior; sensory perception of pain; dorsal spinal cord development; negative regulation of myeloid cell differentiation;	GO:0000980; GO:0001708; GO:0003700; GO:0005634; GO:0007420; GO:0009952; GO:0000790; GO:0000981; GO:0001228; GO:0001650; GO:0005654; GO:0005829; GO:0009653; GO:0045446; GO:0048704; GO:0003677; GO:0006355; GO:0045944; GO:0048706; GO:0007507; GO:0010002; GO:0007275; GO:0043565; GO:0000978; GO:0003016; GO:0010870; GO:0016477; GO:0016525; GO:0030878; GO:0033599; GO:0035264; GO:0043065; GO:0045639; GO:0045647; GO:0048286; GO:0060435; GO:0060441; GO:0060480; GO:0060484; GO:0060535; GO:0060574; GO:0060638; GO:0060644; GO:0060749; GO:0060764; GO:0016604; GO:0000122; GO:0001525; GO:0001953; GO:0002686; GO:0008134; GO:0031965; GO:0045617; GO:0045656; GO:0048863; GO:0000977; GO:0030054; GO:0034101; GO:0030099; GO:0090190; GO:0007625; GO:0008344; GO:0019233; GO:0021516; GO:0045638;
g7895.t1	245	HXB4_CHICK Homeobox protein Hox-B4 (Homeobox protein Hox-Z) (Chox-Z) 3.20e-168	H0ZF69_TAEGU Homeobox domain-containing protein 1.63e-92	CALBOR_R05924 P09017/3e-121/HXC4_HUMAN Homeobox protein Hox-C4 OS=Homo sapiens OX=9606 GN=HOXC4 PE=1 SV=2 1.77e-93	Homeobox domain	IPR001827; IPR020479; IPR001356; IPR017995; IPR009057; IPR017970;	negative regulation of transcription by RNA polymerase II; RNA polymerase II regulatory region sequence-specific DNA binding; DNA-binding transcription activator activity, RNA polymerase II-specific; skeletal system development; morphogenesis of an epithelial sheet; nucleus; centrosome; cell population proliferation; anterior/posterior pattern specification; activating transcription factor binding; somatic stem cell division; spleen development; bone marrow development; embryonic skeletal system morphogenesis; definitive hemopoiesis; hematopoietic stem cell differentiation; positive regulation of stem cell differentiation; DNA binding; nucleoplasm; hemopoiesis; positive regulation of transcription by RNA polymerase II; skeletal system morphogenesis; DNA-binding transcription factor activity; multicellular organism development; sequence-specific DNA binding; nuclear chromatin; DNA-binding transcription factor activity, RNA polymerase II-specific; cell junction; nuclear body; RNA polymerase II cis-regulatory region sequence-specific DNA binding; respiratory system process; positive regulation of receptor biosynthetic process; cell migration; negative regulation of angiogenesis; thyroid gland development; regulation of mammary gland epithelial cell proliferation; multicellular organism growth; positive regulation of apoptotic process; positive regulation of myeloid cell differentiation; negative regulation of erythrocyte differentiation; lung alveolus development; bronchiole development; epithelial tube branching involved in lung morphogenesis; lung goblet cell differentiation; lung-associated mesenchyme development; trachea cartilage morphogenesis; intestinal epithelial cell maturation; mesenchymal-epithelial cell signaling; RNA polymerase II cis-regulatory region sequence-specific DNA binding; fibrillar center; cytosol; endothelial cell differentiation; angiogenesis; negative regulation of cell-matrix adhesion; negative regulation of leukocyte migration; transcription factor binding; nuclear membrane; negative regulation of keratinocyte differentiation; negative regulation of monocyte differentiation; stem cell differentiation; myeloid cell differentiation; positive regulation of branching involved in ureteric bud morphogenesis; regulation of transcription, DNA-templated; erythrocyte homeostasis;	GO:0000122; GO:0000977; GO:0001228; GO:0001501; GO:0002011; GO:0005634; GO:0005813; GO:0008283; GO:0009952; GO:0033613; GO:0048103; GO:0048536; GO:0048539; GO:0048704; GO:0060216; GO:0060218; GO:2000738; GO:0003677; GO:0005654; GO:0030097; GO:0045944; GO:0048705; GO:0003700; GO:0007275; GO:0043565; GO:0000790; GO:0000981; GO:0030054; GO:0016604; GO:0000978; GO:0003016; GO:0010870; GO:0016477; GO:0016525; GO:0030878; GO:0033599; GO:0035264; GO:0043065; GO:0045639; GO:0045647; GO:0048286; GO:0060435; GO:0060441; GO:0060480; GO:0060484; GO:0060535; GO:0060574; GO:0060638; GO:0000980; GO:0001650; GO:0005829; GO:0045446; GO:0001525; GO:0001953; GO:0002686; GO:0008134; GO:0031965; GO:0045617; GO:0045656; GO:0048863; GO:0030099; GO:0090190; GO:0006355; GO:0034101;
g7896.t1	416	HXB3_CHICK Homeobox protein Hox-B3 (Homeobox protein Hox-2.7) (Chox-2.7) 0.0	H0YYZ5_TAEGU Homeobox B3 2.29e-171	CALBOR_R01471 P23682/0.0/HXB3_CHICK Homeobox protein Hox-B3 OS=Gallus gallus OX=9031 GN=HOXB3 PE=2 SV=2 0.0	Homeobox domain	IPR001356; IPR009057; IPR025281; IPR017970; IPR020479; IPR001827;	RNA polymerase II cis-regulatory region sequence-specific DNA binding; DNA-binding transcription factor activity; nucleus; anterior/posterior pattern specification; positive regulation of transcription by RNA polymerase II; embryonic skeletal system morphogenesis; negative regulation of transcription by RNA polymerase II; nuclear chromatin; DNA-binding transcription factor activity, RNA polymerase II-specific; DNA-binding transcription activator activity, RNA polymerase II-specific; angiogenesis; hematopoietic progenitor cell differentiation; nucleoplasm; rhombomere development; glossopharyngeal nerve morphogenesis; thyroid gland development; regulation of neurogenesis; cartilage development; definitive hemopoiesis; face development; multicellular organism development; sequence-specific DNA binding; blood vessel remodeling; positive regulation of cell population proliferation; specification of animal organ position; gene expression; thymus development; animal organ formation; parathyroid gland development; HMG box domain binding; positive regulation of receptor binding; RNA polymerase II regulatory region sequence-specific DNA binding; transcription, DNA-templated; cell-matrix adhesion; Notch signaling pathway; aggresome; nuclear body; positive regulation of neuron differentiation; cell junction; DNA binding;regulation of transcription, DNA-templated;	GO:0000978; GO:0003700; GO:0005634; GO:0009952; GO:0045944; GO:0048704; GO:0000122; GO:0000790; GO:0000981; GO:0001228; GO:0001525; GO:0002244; GO:0005654; GO:0021546; GO:0021615; GO:0030878; GO:0050767; GO:0051216; GO:0060216; GO:0060324; GO:0007275; GO:0043565; GO:0001974; GO:0008284; GO:0010159; GO:0010467; GO:0048538; GO:0048645; GO:0060017; GO:0071837; GO:1900122; GO:0000977; GO:0006351; GO:0007160; GO:0007219; GO:0016235; GO:0016604; GO:0045666; GO:0030054; GO:0003677; GO:0006355;
g7897.t1	345	HXB2_HUMAN Homeobox protein Hox-B2 (Homeobox protein Hox-2.8) (Homeobox protein Hox-2H) (K8) 7.68e-129	H0YXF8_TAEGU Homeobox domain-containing protein 9.15e-94	CALBOR_R01470 P14652/4e-127/HXB2_HUMAN Homeobox protein Hox-B2 OS=Homo sapiens OX=9606 GN=HOXB2 PE=1 SV=1 0.0	Homeobox domain	IPR009057; IPR001356; IPR017970; IPR001827; IPR020479;	negative regulation of transcription by RNA polymerase II; nuclear chromatin; RNA polymerase II cis-regulatory region sequence-specific DNA binding; DNA-binding transcription factor activity, RNA polymerase II-specific; DNA-binding transcription activator activity, RNA polymerase II-specific; morphogenesis of an epithelial sheet; DNA-binding transcription factor activity; nucleus; nucleoplasm; cytosol; multicellular organism development; blood circulation; anterior/posterior pattern specification; dorsal/ventral pattern formation; nuclear speck; rhombomere 3 development; rhombomere 4 development; facial nerve structural organization; sequence-specific DNA binding; positive regulation of transcription by RNA polymerase II; embryonic skeletal system morphogenesis; neural nucleus development; skeletal system morphogenesis; DNA-binding transcription repressor activity, RNA polymerase II-specific; cell fate determination; osteoblast development; segment specification; pattern specification process; motor neuron axon guidance; rhombomere 2 development; rhombomere 3 morphogenesis; brain segmentation; middle ear morphogenesis; intracellular membrane-bounded organelle; cell fate commitment; negative regulation of neuron differentiation; negative regulation of osteoblast differentiation; embryonic viscerocranium morphogenesis; cellular response to retinoic acid; angiogenesis; blood vessel remodeling; positive regulation of cell population proliferation; specification of animal organ position; gene expression; glossopharyngeal nerve morphogenesis; thyroid gland development; thymus development; animal organ formation; cartilage development; parathyroid gland development; HMG box domain binding; positive regulation of receptor binding; hematopoietic progenitor cell differentiation; rhombomere development; regulation of neurogenesis; definitive hemopoiesis; face development; RNA polymerase II cis-regulatory region sequence-specific DNA binding; fibrillar center; endothelial cell differentiation; RNA polymerase II regulatory region sequence-specific DNA binding; transcription, DNA-templated; cell-matrix adhesion; Notch signaling pathway; aggresome; nuclear body; positive regulation of neuron differentiation; regulation of transcription, DNA-templated; DNA binding;	GO:0000122; GO:0000790; GO:0000978; GO:0000981; GO:0001228; GO:0002011; GO:0003700; GO:0005634; GO:0005654; GO:0005829; GO:0007275; GO:0008015; GO:0009952; GO:0009953; GO:0016607; GO:0021569; GO:0021570; GO:0021612; GO:0043565; GO:0045944; GO:0048704; GO:0048857; GO:0048705; GO:0001227; GO:0001709; GO:0002076; GO:0007379; GO:0007389; GO:0008045; GO:0021568; GO:0021658; GO:0035284; GO:0042474; GO:0043231; GO:0045165; GO:0045665; GO:0045668; GO:0048703; GO:0071300; GO:0001525; GO:0001974; GO:0008284; GO:0010159; GO:0010467; GO:0021615; GO:0030878; GO:0048538; GO:0048645; GO:0051216; GO:0060017; GO:0071837; GO:1900122; GO:0002244; GO:0021546; GO:0050767; GO:0060216; GO:0060324; GO:0000980; GO:0001650; GO:0045446; GO:0000977; GO:0006351; GO:0007160; GO:0007219; GO:0016235; GO:0016604; GO:0045666; GO:0006355; GO:0003677;
g7898.t1	310	HXB1_CHICK Homeobox protein Hox-B1 (Ghox-lab) 0.0	H0YXF6_TAEGU Homeobox A1 3.14e-50	CALBOR_R10954 P31259/0.0/HXB1_CHICK Homeobox protein Hox-B1 OS=Gallus gallus OX=9031 GN=HOXB1 PE=3 SV=1 0.0	Homeobox domain	IPR001356; IPR017970; IPR009057; IPR020479;	nucleus; regulation of transcription, DNA-templated; multicellular organism development; sequence-specific DNA binding; RNA polymerase II regulatory region sequence-specific DNA binding; RNA polymerase II cis-regulatory region sequence-specific DNA binding; DNA-binding transcription activator activity, RNA polymerase II-specific; DNA binding; nucleoplasm; anatomical structure morphogenesis; anterior/posterior pattern specification; protein domain specific binding; rhombomere development; rhombomere 4 development; rhombomere 5 development; facial nerve structural organization; facial nucleus development; positive regulation of transcription by RNA polymerase II; anatomical structure formation involved in morphogenesis; embryonic skeletal system morphogenesis; nuclear chromatin; DNA-binding transcription factor activity, RNA polymerase II-specific; pattern specification process; cell migration in hindbrain; facial nerve development; hindbrain maturation; rhombomere 4 morphogenesis; cell junction; respiratory system process; positive regulation of receptor biosynthetic process; cell migration; negative regulation of angiogenesis; thyroid gland development; regulation of mammary gland epithelial cell proliferation; multicellular organism growth; positive regulation of apoptotic process; positive regulation of myeloid cell differentiation; negative regulation of erythrocyte differentiation; lung alveolus development; bronchiole development; epithelial tube branching involved in lung morphogenesis; lung goblet cell differentiation; lung-associated mesenchyme development; trachea cartilage morphogenesis; intestinal epithelial cell maturation; mesenchymal-epithelial cell signaling; angiogenesis; blood vessel remodeling; DNA-binding transcription factor activity; positive regulation of cell population proliferation; specification of animal organ position; gene expression; glossopharyngeal nerve morphogenesis; thymus development; animal organ formation; cartilage development; parathyroid gland development; HMG box domain binding; positive regulation of receptor binding;	GO:0005634; GO:0006355; GO:0007275; GO:0043565; GO:0000977; GO:0000978; GO:0001228; GO:0003677; GO:0005654; GO:0009653; GO:0009952; GO:0019904; GO:0021546; GO:0021570; GO:0021571; GO:0021612; GO:0021754; GO:0045944; GO:0048646; GO:0048704; GO:0000790; GO:0000981; GO:0007389; GO:0021535; GO:0021561; GO:0021578; GO:0021661; GO:0030054; GO:0003016; GO:0010870; GO:0016477; GO:0016525; GO:0030878; GO:0033599; GO:0035264; GO:0043065; GO:0045639; GO:0045647; GO:0048286; GO:0060435; GO:0060441; GO:0060480; GO:0060484; GO:0060535; GO:0060574; GO:0060638; GO:0001525; GO:0001974; GO:0003700; GO:0008284; GO:0010159; GO:0010467; GO:0021615; GO:0048538; GO:0048645; GO:0051216; GO:0060017; GO:0071837; GO:1900122;
g7899.t1	161	-NA-	-NA-	-NA-	consensus disorder prediction	IPR032675;	-NA-	-NA-
g79.t1	184	RTN1A_XENLA Reticulon-1-A (RTN1.1) (xRTN1) (XRTN1-C.1) 7.16e-44	H0ZRZ8_TAEGU Reticulon 3.51e-42	CALBOR_R05747 Q16799/0.0/RTN1_HUMAN Reticulon-1 OS=Homo sapiens OX=9606 GN=RTN1 PE=1 SV=1 1.13e-36	Reticulon	IPR003388;	nucleus; endoplasmic reticulum membrane; integral component of membrane; endoplasmic reticulum; terminal cisterna; T-tubule; regulation of glucose import; intracellular protein transmembrane transport; Golgi membrane; vesicle-mediated transport; blastocyst formation; leukocyte migration involved in inflammatory response; cell; nuclear envelope; cytoplasm; plasma membrane; endoplasmic reticulum organization; nervous system development; axonal fasciculation; positive regulation of epithelial cell migration; negative regulation of neuron projection development; postsynaptic density; cerebral cortex radial glia guided migration; central nervous system vasculogenesis; cell junction; integral component of endoplasmic reticulum membrane; negative regulation of cell growth; regulation of cell migration; axon; negative regulation of axon extension; ubiquitin protein ligase binding; protein-containing complex; positive regulation of mammary gland epithelial cell proliferation; positive regulation of dopamine secretion; positive regulation of toll-like receptor 9 signaling pathway; positive regulation of Rac protein signal transduction; cell migration involved in vasculogenesis; protein homodimerization activity; cell projection; neuron projection; neuronal cell body; myelin sheath; dendritic growth cone; protein-containing complex binding; cadherin binding; negative regulation of neuron differentiation; positive regulation of glial cell differentiation; positive regulation of angiogenesis; positive regulation of collateral sprouting of injured axon; negative regulation of axonogenesis; protein stabilization; nuclear pore complex assembly; positive regulation of protein kinase B signaling; regulation of sensory perception of pain; regulation of nervous system development; cardiac epithelial to mesenchymal transition; positive regulation of macrophage cytokine production; protein localization to lysosome; negative regulation of neuron projection regeneration; cellular response to hypoxia; endoplasmic reticulum tubular network; endoplasmic reticulum tubular network organization; endoplasmic reticulum tubular network formation; cellular sphingolipid homeostasis; endoplasmic reticulum tubular network membrane; glutamatergic synapse; integral component of postsynaptic density membrane; cell adhesion involved in sprouting angiogenesis; positive regulation of neutrophil migration; negative regulation of dendrite extension; positive regulation of macrophage migration; positive regulation of protein localization to endoplasmic reticulum; positive regulation of ERBB3 signaling pathway; positive regulation of artery morphogenesis; negative regulation of formation of growth cone in injured axon; endoplasmic reticulum tubular network membrane organization; regulation of branching morphogenesis of a nerve; positive regulation of hepatocyte proliferation; negative regulation of vasculogenesis; RNA binding; apoptotic process; regulation of apoptotic process;	GO:0005634; GO:0005789; GO:0016021; GO:0005783; GO:0014802; GO:0030315; GO:0046324; GO:0065002; GO:0000139; GO:0016192; GO:0001825; GO:0002523; GO:0005623; GO:0005635; GO:0005737; GO:0005886; GO:0007029; GO:0007399; GO:0007413; GO:0010634; GO:0010977; GO:0014069; GO:0021801; GO:0022009; GO:0030054; GO:0030176; GO:0030308; GO:0030334; GO:0030424; GO:0030517; GO:0031625; GO:0032991; GO:0033601; GO:0033603; GO:0034165; GO:0035022; GO:0035441; GO:0042803; GO:0042995; GO:0043005; GO:0043025; GO:0043209; GO:0044294; GO:0044877; GO:0045296; GO:0045665; GO:0045687; GO:0045766; GO:0048694; GO:0050771; GO:0050821; GO:0051292; GO:0051897; GO:0051930; GO:0051960; GO:0060317; GO:0060907; GO:0061462; GO:0070571; GO:0071456; GO:0071782; GO:0071786; GO:0071787; GO:0090156; GO:0098826; GO:0098978; GO:0099061; GO:0120078; GO:1902624; GO:1903860; GO:1905523; GO:1905552; GO:1905580; GO:1905653; GO:1905943; GO:1990809; GO:2000172; GO:2000347; GO:2001213; GO:0003723; GO:0006915; GO:0042981;
g790.t1	102	UST_MOUSE Uronyl 2-sulfotransferase (EC 2.8.2.-) 5.50e-21	-NA-	-NA-	-NA-	-NA-	Golgi membrane; sulfotransferase activity; integral component of membrane; establishment of cell polarity; regulation of axonogenesis; protein sulfation; dermatan sulfate biosynthetic process;	GO:0000139; GO:0008146; GO:0016021; GO:0030010; GO:0050770; GO:0006477; GO:0030208;
g7900.t1	148	-NA-	-NA-	-NA-	consensus disorder prediction	-NA-	-NA-	-NA-
g7901.t1	319	SKAP1_RAT Src kinase-associated phosphoprotein 1 (SKAP55 adapter protein) (Src family-associated phosphoprotein 1) (Src kinase-associated phosphoprotein of 55 kDa) (SKAP-55) (pp55) 6.88e-72	H0YXF4_TAEGU Src kinase associated phosphoprotein 2 2.33e-47	CALBOR_R01931 Q4V7G1/7e-63/SKAP1_RAT Src kinase-associated phosphoprotein 1 OS=Rattus norvegicus OX=10116 GN=Skap1 PE=1 SV=1 3.69e-81	Variant SH3 domain	IPR001452; IPR036028; IPR001849; IPR011993; IPR035765;	microtubule cytoskeleton organization; ruffle; immunological synapse; positive regulation of cell-matrix adhesion; adaptive immune response; positive regulation of adaptive immune response; nucleus; cytoplasm; cytosol; plasma membrane; cell-cell junction; cell migration; protein kinase binding; protein phosphatase binding; protein-containing complex; positive regulation of integrin activation; positive regulation of cell-cell adhesion mediated by integrin; positive regulation of heterotypic cell-cell adhesion; microtubule plus-end; T cell receptor complex; SH2 domain binding; protein homodimerization activity; plasma membrane raft; protein-containing complex binding; positive regulation of transcription by RNA polymerase II; T cell receptor signaling pathway; microtubule plus-end binding; cellular response to epidermal growth factor stimulus; protein localization to plasma membrane; positive regulation of leukocyte cell-cell adhesion; SH3/SH2 adaptor activity; nucleoplasm; SH3 domain binding; positive regulation of transcription, DNA-templated; positive regulation of cell adhesion; negative regulation of cell population proliferation; B cell activation; signal transduction; protein-containing complex assembly; protein binding;	GO:0000226; GO:0001726; GO:0001772; GO:0001954; GO:0002250; GO:0002821; GO:0005634; GO:0005737; GO:0005829; GO:0005886; GO:0005911; GO:0016477; GO:0019901; GO:0019903; GO:0032991; GO:0033625; GO:0033634; GO:0034116; GO:0035371; GO:0042101; GO:0042169; GO:0042803; GO:0044853; GO:0044877; GO:0045944; GO:0050852; GO:0051010; GO:0071364; GO:0072659; GO:1903039; GO:0005070; GO:0005654; GO:0017124; GO:0045893; GO:0045785; GO:0008285; GO:0042113; GO:0007165; GO:0065003; GO:0005515;
g7902.t1	212	SNX11_MOUSE Sorting nexin-11 1.70e-96	H0ZX92_TAEGU Sorting nexin 11 1.42e-71	CALBOR_R07580 Q91WL6/4e-96/SNX11_MOUSE Sorting nexin-11 OS=Mus musculus OX=10090 GN=Snx11 PE=1 SV=1 1.44e-111	PX domain	IPR001683; IPR036871;	endosome; intracellular protein transport; membrane; vesicle organization; phosphatidylinositol phosphate binding; gastric acid secretion; 1-phosphatidylinositol binding; nucleus; endoplasmic reticulum; centrosome; endocytosis; endosome organization; protein transport; secretory granule; bone mineralization; osteoclast differentiation; extrinsic component of endosome membrane; tooth eruption; bone resorption; ATPase binding; calcium ion homeostasis; cilium assembly; protein localization to cilium; protein localization to centrosome; apical cytoplasm; ruffle assembly; cellular response to leukemia inhibitory factor; endosome membrane; phosphatidylinositol binding; heart looping; microtubule organizing center; Kupffer's vesicle development; left/right axis specification; early endosome; negative regulation of gene expression; negative regulation of protein processing; enzyme binding; regulation of endocytosis; negative regulation of protein catabolic process; negative regulation of protein transport; negative regulation of early endosome to late endosome transport; cytoplasm; cytosol; response to bacterium; membrane invagination; protein phosphatase binding; protein to membrane docking; regulation of Wnt signaling pathway; clathrin-coated vesicle; retromer complex; early endosome membrane; early phagosome; phosphatidylinositol-3-phosphate binding; negative regulation of viral entry into host cell; negative regulation of phagocytosis; intralumenal vesicle formation; epidermal growth factor receptor binding; insulin receptor binding; lysosome; retromer, tubulation complex; retrograde transport, endosome to Golgi; protein homodimerization activity; protein heterodimerization activity; protein complex oligomerization; lamellipodium morphogenesis; transferrin receptor binding; leptin receptor binding; early endosome to Golgi transport; identical protein binding; intracellular membrane-bounded organelle; cytoplasmic dynein complex; plasma membrane; SNARE complex; endocytic recycling; positive regulation of histamine secretion by mast cell;	GO:0005768; GO:0006886; GO:0016020; GO:0016050; GO:1901981; GO:0001696; GO:0005545; GO:0005634; GO:0005783; GO:0005813; GO:0006897; GO:0007032; GO:0015031; GO:0030141; GO:0030282; GO:0030316; GO:0031313; GO:0044691; GO:0045453; GO:0051117; GO:0055074; GO:0060271; GO:0061512; GO:0071539; GO:0090651; GO:0097178; GO:1990830; GO:0010008; GO:0035091; GO:0001947; GO:0005815; GO:0070121; GO:0070986; GO:0005769; GO:0010629; GO:0010955; GO:0019899; GO:0030100; GO:0042177; GO:0051224; GO:2000642; GO:0005737; GO:0005829; GO:0009617; GO:0010324; GO:0019903; GO:0022615; GO:0030111; GO:0030136; GO:0030904; GO:0031901; GO:0032009; GO:0032266; GO:0046597; GO:0050765; GO:0070676; GO:0005154; GO:0005158; GO:0005764; GO:0030905; GO:0042147; GO:0042803; GO:0046982; GO:0051259; GO:0072673; GO:1990459; GO:1990460; GO:0034498; GO:0042802; GO:0043231; GO:0005868; GO:0005886; GO:0031201; GO:0032456; GO:1903595;
g7903.t1	185	CBX1_MOUSE Chromobox protein homolog 1 (Heterochromatin protein 1 homolog beta) (HP1 beta) (Heterochromatin protein p25) (M31) (Modifier 1 protein) 3.20e-94	H0ZXA3_TAEGU Uncharacterized protein 3.28e-95	CALBOR_R01930 P83917/1e-94/CBX1_MOUSE Chromobox protein homolog 1 OS=Mus musculus OX=10090 GN=Cbx1 PE=1 SV=1 5.23e-133	Chromo shadow domain	IPR008251; IPR023780; IPR000953; IPR017984; IPR016197; IPR023779;	chromosome, centromeric region; nuclear chromosome, telomeric region; chromatin; female pronucleus; male pronucleus; nucleus; pericentric heterochromatin; spindle; cellular response to DNA damage stimulus; chromocenter; enzyme binding; identical protein binding; protein homodimerization activity; negative regulation of transcription, DNA-templated; site of DNA damage; histone methyltransferase binding; chromatin binding; nucleoplasm; nuclear heterochromatin; condensed chromosome, centromeric region; transcription regulatory region sequence-specific DNA binding; nuclear envelope; nuclear euchromatin; chromatin organization; protein domain specific binding; nuclear pericentric heterochromatin; senescence-associated heterochromatin focus; rhythmic process; nuclear inner membrane; chromatin remodeling; negative regulation of G0 to G1 transition; cellular response to dexamethasone stimulus; histone deacetylase complex; negative regulation of transcription by RNA polymerase II; kinetochore; heterochromatin; nucleolus; PML body; transcriptional repressor complex; protein binding, bridging; protein-containing complex; methylated histone binding; histone methyltransferase complex; histone deacetylase binding; ribonucleoprotein complex binding; protein-containing complex binding; repressing transcription factor binding; ribonucleoprotein complex; blood coagulation; viral process; rDNA binding; mitotic cell cycle; telomere maintenance; condensed nuclear chromosome, centromeric region; euchromatin; satellite DNA binding; RNA binding; polytene chromosome chromocenter; polytene chromosome puff; polytene chromosome band; polytene chromosome interband; establishment of chromatin silencing; Hsp70 protein binding; heterochromatin assembly; positive regulation of extent of heterochromatin assembly; histone H4-K20 trimethylation; polytene chromosome, telomeric region; regulation of apoptotic process; positive regulation of transcription from RNA polymerase II promoter in response to heat stress; heterochromatin organization involved in chromatin silencing; positive regulation of methylation-dependent chromatin silencing; RNA polymerase II C-terminal domain binding; positive regulation of histone H3-K9 dimethylation; protein localization to euchromatin; regulation of protein localization to chromatin; positive regulation of FACT complex assembly; chromosome, telomeric region; condensed chromosome; mRNA binding; chromosome; polytene chromosome; chromatin silencing; regulation of transcription, DNA-templated; negative regulation of gene expression; gene silencing; chromatin silencing at centromere; regulation of histone methylation; histone binding; positive regulation of transcription, DNA-templated; chromosome organization; RNA polymerase binding; DNA binding; cell differentiation; PcG protein complex; PRC1 complex; development of primary sexual characteristics; chromatin assembly or disassembly; zinc ion binding; histone methyltransferase activity (H3-K9 specific); cellular response to hypoxia; S-adenosyl-L-methionine binding; single-stranded RNA binding; nuclear body; protein sumoylation; SUMO binding; transcription regulatory region DNA binding; phosphoprotein binding;	GO:0000775; GO:0000784; GO:0000785; GO:0001939; GO:0001940; GO:0005634; GO:0005721; GO:0005819; GO:0006974; GO:0010369; GO:0019899; GO:0042802; GO:0042803; GO:0045892; GO:0090734; GO:1990226; GO:0003682; GO:0005654; GO:0005720; GO:0000779; GO:0000976; GO:0005635; GO:0005719; GO:0006325; GO:0019904; GO:0031618; GO:0035985; GO:0048511; GO:0005637; GO:0006338; GO:0070317; GO:0071549; GO:0000118; GO:0000122; GO:0000776; GO:0000792; GO:0005730; GO:0016605; GO:0017053; GO:0030674; GO:0032991; GO:0035064; GO:0035097; GO:0042826; GO:0043021; GO:0044877; GO:0070491; GO:1990904; GO:0007596; GO:0016032; GO:0000182; GO:0000278; GO:0000723; GO:0000780; GO:0000791; GO:0003696; GO:0003723; GO:0005701; GO:0005703; GO:0005704; GO:0005705; GO:0006343; GO:0030544; GO:0031507; GO:0033697; GO:0034773; GO:0035012; GO:0042981; GO:0061408; GO:0070868; GO:0090309; GO:0099122; GO:1900111; GO:1905632; GO:1905634; GO:1905646; GO:0000781; GO:0000793; GO:0003729; GO:0005694; GO:0005700; GO:0006342; GO:0006355; GO:0010629; GO:0016458; GO:0030702; GO:0031060; GO:0042393; GO:0045893; GO:0051276; GO:0070063; GO:0003677; GO:0030154; GO:0031519; GO:0035102; GO:0045137; GO:0006333; GO:0008270; GO:0046974; GO:0071456; GO:1904047; GO:0003727; GO:0016604; GO:0016925; GO:0032183; GO:0044212; GO:0051219;
g7904.t1	767	NF2L1_CHICK Endoplasmic reticulum membrane sensor NFE2L1 (Nuclear factor erythroid 2-related factor 1) (NF-E2-related factor 1) (NFE2-related factor 1) (Nuclear factor, erythroid derived 2, like 1) [Cleaved into: Transcription factor NRF1] 0.0	H0ZWT1_TAEGU BZIP domain-containing protein 0.0	CALBOR_R07581 Q5ZL67/0.0/NF2L1_CHICK Endoplasmic reticulum membrane sensor NFE2L1 OS=Gallus gallus OX=9031 GN=NFE2L1 PE=2 SV=1 0.0	bZIP Maf transcription factor	IPR004827; IPR008917; IPR004826;	negative regulation of transcription by RNA polymerase II; transcription regulatory region sequence-specific DNA binding; RNA polymerase II cis-regulatory region sequence-specific DNA binding; DNA-binding transcription repressor activity, RNA polymerase II-specific; DNA-binding transcription activator activity, RNA polymerase II-specific; DNA-binding transcription factor activity; cell; nucleus; cytoplasm; endoplasmic reticulum membrane; cholesterol metabolic process; lipid binding; cholesterol binding; integral component of membrane; integral component of endoplasmic reticulum membrane; cellular response to oxidative stress; positive regulation of transcription from RNA polymerase II promoter in response to stress; cholesterol homeostasis; cell redox homeostasis; positive regulation of transcription, DNA-templated; lipid homeostasis; cellular response to cholesterol; negative regulation of transcription from RNA polymerase II promoter in response to stress; regulation of odontoblast differentiation; protein polyubiquitination; nuclear chromatin; RNA polymerase II cis-regulatory region sequence-specific DNA binding; DNA-binding transcription factor activity, RNA polymerase II-specific; transcription coregulator activity; nucleoplasm; cytosol; fructose 6-phosphate metabolic process; transcription by RNA polymerase II; glutathione metabolic process; heme biosynthetic process; inflammatory response; regulation of mitotic nuclear division; anatomical structure morphogenesis; regulation of glucose metabolic process; regulation of fatty acid metabolic process; cellular homeostasis; protein domain specific binding; spinal cord motor neuron differentiation; glial cell fate commitment; erythrocyte differentiation; protein-containing complex; response to endoplasmic reticulum stress; cysteine transport; protein-containing complex binding; protein heterodimerization activity; regulation of inflammatory response; glucose 6-phosphate metabolic process; regulation of proteasomal protein catabolic process; regulation of transcription from RNA polymerase II promoter in response to copper ion; cellular response to cold; regulation of nucleus organization; regulation of response to endoplasmic reticulum stress; promoter-specific chromatin binding; DNA binding; chromatin binding; transcription coactivator activity; endoplasmic reticulum; regulation of transcription by RNA polymerase II; regulation of gene expression; regulation of lipid metabolic process; positive regulation of transcription by RNA polymerase II; chromatin; RNA polymerase II activating transcription factor binding; transcription cofactor binding; Golgi apparatus; centrosome; plasma membrane; regulation of transcription, DNA-templated; aging; transcription factor binding; proteasomal ubiquitin-independent protein catabolic process; positive regulation of gene expression; negative regulation of cardiac muscle cell apoptotic process; positive regulation of neuron projection development; protein ubiquitination; positive regulation of blood coagulation; endoplasmic reticulum unfolded protein response; protein-DNA complex; cellular response to drug; positive regulation of transcription from RNA polymerase II promoter in response to oxidative stress; PERK-mediated unfolded protein response; cellular response to glucose starvation; proteasome-mediated ubiquitin-dependent protein catabolic process; positive regulation of blood vessel endothelial cell migration; sequence-specific DNA binding; positive regulation of angiogenesis; regulation of embryonic development; aflatoxin catabolic process; positive regulation of glucose import; negative regulation of cell death; positive regulation of transcription from RNA polymerase II promoter in response to hypoxia; cellular response to hydrogen peroxide; cellular response to tumor necrosis factor; cellular response to fluid shear stress; cellular response to laminar fluid shear stress; negative regulation of hematopoietic stem cell differentiation; negative regulation of oxidative stress-induced intrinsic apoptotic signaling pathway; negative regulation of hydrogen peroxide-induced cell death; positive regulation of glutathione biosynthetic process; cellular response to angiotensin; negative regulation of vascular associated smooth muscle cell migration; regulation of removal of superoxide radicals; negative regulation of endothelial cell apoptotic process; positive regulation of reactive oxygen species metabolic process; cellular response to hypoxia; viral process; transcription regulatory region DNA binding; positive regulation of ER-associated ubiquitin-dependent protein catabolic process;	GO:0000122; GO:0000976; GO:0000978; GO:0001227; GO:0001228; GO:0003700; GO:0005623; GO:0005634; GO:0005737; GO:0005789; GO:0008203; GO:0008289; GO:0015485; GO:0016021; GO:0030176; GO:0034599; GO:0036003; GO:0042632; GO:0045454; GO:0045893; GO:0055088; GO:0071397; GO:0097201; GO:1901329; GO:0000209; GO:0000790; GO:0000980; GO:0000981; GO:0003712; GO:0005654; GO:0005829; GO:0006002; GO:0006366; GO:0006749; GO:0006783; GO:0006954; GO:0007088; GO:0009653; GO:0010906; GO:0019217; GO:0019725; GO:0019904; GO:0021522; GO:0021781; GO:0030218; GO:0032991; GO:0034976; GO:0042883; GO:0044877; GO:0046982; GO:0050727; GO:0051156; GO:0061136; GO:0061396; GO:0070417; GO:1903353; GO:1905897; GO:1990841; GO:0003677; GO:0003682; GO:0003713; GO:0005783; GO:0006357; GO:0010468; GO:0019216; GO:0045944; GO:0000785; GO:0001102; GO:0001221; GO:0005794; GO:0005813; GO:0005886; GO:0006355; GO:0007568; GO:0008134; GO:0010499; GO:0010628; GO:0010667; GO:0010976; GO:0016567; GO:0030194; GO:0030968; GO:0032993; GO:0035690; GO:0036091; GO:0036499; GO:0042149; GO:0043161; GO:0043536; GO:0043565; GO:0045766; GO:0045995; GO:0046223; GO:0046326; GO:0060548; GO:0061419; GO:0070301; GO:0071356; GO:0071498; GO:0071499; GO:1902037; GO:1902176; GO:1903206; GO:1903788; GO:1904385; GO:1904753; GO:2000121; GO:2000352; GO:2000379; GO:0071456; GO:0016032; GO:0044212; GO:1903071;
g7905.t1	171	COPZ1_PONAB Coatomer subunit zeta-1 (Zeta-1-coat protein) (Zeta-1 COP) 1.31e-68	-NA-	CALBOR_R14481 Q5R5F2/5e-66/COPZ1_PONAB Coatomer subunit zeta-1 OS=Pongo abelii OX=9601 GN=COPZ1 PE=2 SV=1 2.99e-46	Clathrin adaptor complex small chain	IPR011012; IPR022775;	Golgi membrane; intracellular protein transport; retrograde vesicle-mediated transport, Golgi to endoplasmic reticulum; intra-Golgi vesicle-mediated transport; COPI vesicle coat; toxin transport; endoplasmic reticulum membrane; cytosol; endoplasmic reticulum to Golgi vesicle-mediated transport; transport vesicle; COPI-coated vesicle; endoplasmic reticulum-Golgi intermediate compartment membrane; cis-Golgi network; embryo development ending in birth or egg hatching; oocyte development; nucleus; protein transport;	GO:0000139; GO:0006886; GO:0006890; GO:0006891; GO:0030126; GO:1901998; GO:0005789; GO:0005829; GO:0006888; GO:0030133; GO:0030137; GO:0033116; GO:0005801; GO:0009792; GO:0048599; GO:0005634; GO:0015031;
g7906.t1	66	CK5P3_PONAB CDK5 regulatory subunit-associated protein 3 3.78e-27	-NA-	CALBOR_R07702 Q99LM2/0.0/CK5P3_MOUSE CDK5 regulatory subunit-associated protein 3 OS=Mus musculus OX=10090 GN=Cdk5rap3 PE=1 SV=1 9.58e-37	Protein of unknown function (DUF773)	IPR008491;	negative regulation of protein phosphorylation; nucleus; cytoplasm; centrosome; mitotic G2 DNA damage checkpoint; cell population proliferation; regulation of phosphatase activity; apoptotic nuclear changes; endoplasmic reticulum unfolded protein response; positive regulation of protein ubiquitination; negative regulation of NF-kappaB transcription factor activity; negative regulation of MAP kinase activity; negative regulation of protein kinase activity by regulation of protein phosphorylation; ubiquitin-like protein ligase binding; mitotic G2/M transition checkpoint; negative regulation of protein serine/threonine kinase activity; positive regulation of protein localization to nucleus; positive regulation of signal transduction by p53 class mediator; negative regulation of cellular protein catabolic process; regulation of cyclin-dependent protein serine/threonine kinase activity; nucleolus; cytosol; regulation of mitotic cell cycle; brain development; membrane; protein kinase binding; cyclin binding; protein-containing complex; intracellular membrane-bounded organelle; regulation of neuron differentiation; positive regulation of transcription by RNA polymerase II; mitogen-activated protein kinase binding; NF-kappaB binding; protein ufmylation; MDM2/MDM4 family protein binding; microtubule; protein-containing complex binding; endomembrane system;	GO:0001933; GO:0005634; GO:0005737; GO:0005813; GO:0007095; GO:0008283; GO:0010921; GO:0030262; GO:0030968; GO:0031398; GO:0032088; GO:0043407; GO:0044387; GO:0044389; GO:0044818; GO:0071901; GO:1900182; GO:1901798; GO:1903363; GO:0000079; GO:0005730; GO:0005829; GO:0007346; GO:0007420; GO:0016020; GO:0019901; GO:0030332; GO:0032991; GO:0043231; GO:0045664; GO:0045944; GO:0051019; GO:0051059; GO:0071569; GO:0097371; GO:0005874; GO:0044877; GO:0012505;
g7907.t1	576	CK5P3_MOUSE CDK5 regulatory subunit-associated protein 3 0.0	-NA-	CALBOR_R07702 Q99LM2/0.0/CK5P3_MOUSE CDK5 regulatory subunit-associated protein 3 OS=Mus musculus OX=10090 GN=Cdk5rap3 PE=1 SV=1 0.0	Protein of unknown function (DUF773)	IPR008491;	regulation of cyclin-dependent protein serine/threonine kinase activity; negative regulation of protein phosphorylation; nucleus; nucleolus; cytoplasm; centrosome; cytosol; microtubule; mitotic G2 DNA damage checkpoint; regulation of mitotic cell cycle; cell population proliferation; regulation of phosphatase activity; protein kinase binding; apoptotic nuclear changes; cyclin binding; endoplasmic reticulum unfolded protein response; positive regulation of protein ubiquitination; negative regulation of NF-kappaB transcription factor activity; protein-containing complex; intracellular membrane-bounded organelle; negative regulation of MAP kinase activity; negative regulation of protein kinase activity by regulation of protein phosphorylation; ubiquitin-like protein ligase binding; mitotic G2/M transition checkpoint; protein-containing complex binding; positive regulation of transcription by RNA polymerase II; mitogen-activated protein kinase binding; NF-kappaB binding; protein ufmylation; negative regulation of protein serine/threonine kinase activity; MDM2/MDM4 family protein binding; positive regulation of protein localization to nucleus; positive regulation of signal transduction by p53 class mediator; negative regulation of cellular protein catabolic process; brain development; regulation of neuron differentiation; membrane; endomembrane system;	GO:0000079; GO:0001933; GO:0005634; GO:0005730; GO:0005737; GO:0005813; GO:0005829; GO:0005874; GO:0007095; GO:0007346; GO:0008283; GO:0010921; GO:0019901; GO:0030262; GO:0030332; GO:0030968; GO:0031398; GO:0032088; GO:0032991; GO:0043231; GO:0043407; GO:0044387; GO:0044389; GO:0044818; GO:0044877; GO:0045944; GO:0051019; GO:0051059; GO:0071569; GO:0071901; GO:0097371; GO:1900182; GO:1901798; GO:1903363; GO:0007420; GO:0045664; GO:0016020; GO:0012505;
g7908.t1	99	PR15L_HUMAN Proline-rich protein 15-like protein (Protein ATAD4) 6.48e-37	-NA-	CALBOR_R14304 Q8JZM2/5e-37/PR15L_MOUSE Proline-rich protein 15-like protein OS=Mus musculus OX=10090 GN=Prr15l PE=1 SV=1 1.80e-68	ATPase family AAA domain containing 4	IPR028237;	-NA-	-NA-
g7909.t1	229	PNPO_RAT Pyridoxine-5'-phosphate oxidase (EC 1.4.3.5) (Pyridoxamine-phosphate oxidase) 5.90e-138	-NA-	CALBOR_R07701 O88794/8e-85/PNPO_RAT Pyridoxine-5'-phosphate oxidase OS=Rattus norvegicus OX=10116 GN=Pnpo PE=1 SV=1 3.06e-102	Pyridoxine 5'-phosphate oxidase C-terminal dimerisation region	IPR000659; IPR019740; IPR012349; IPR011576; IPR019576;	pyridoxamine-phosphate oxidase activity; nucleoplasm; cytosol; pyridoxine biosynthetic process; FMN binding; pyridoxal phosphate binding; protein homodimerization activity; pyridoxal phosphate biosynthetic process; vitamin B6 metabolic process; mitochondrion; NADH metabolic process; NADP metabolic process; chloroplast; plastid; metal ion binding; NADHX epimerase activity; NADPHX epimerase activity; oxidoreductase activity, acting on the CH-NH2 group of donors;oxidation-reduction process;cofactor binding;	GO:0004733; GO:0005654; GO:0005829; GO:0008615; GO:0010181; GO:0030170; GO:0042803; GO:0042823; GO:0042816; GO:0005739; GO:0006734; GO:0006739; GO:0009507; GO:0009536; GO:0046872; GO:0052856; GO:0052857; GO:0016638; GO:0055114; GO:0048037;
g791.t1	176	-NA-	-NA-	-NA-	consensus disorder prediction	-NA-	-NA-	-NA-
g7910.t1	399	NACC1_HUMAN Nucleus accumbens-associated protein 1 (NAC-1) (BTB/POZ domain-containing protein 14B) 3.73e-09	H0Z7M2_TAEGU Uncharacterized protein 5.18e-10	CALBOR_R00216 Q9DCM7/0.0/NACC2_MOUSE Nucleus accumbens-associated protein 2 OS=Mus musculus OX=10090 GN=Nacc2 PE=2 SV=1 4.41e-10	BEN domain	IPR018379;	nucleus; nucleoplasm; cytoplasm; positive regulation of cell population proliferation; nuclear body; cell junction; intracellular membrane-bounded organelle; negative regulation of transcription, DNA-templated; protein homooligomerization; negative regulation of transcription by RNA polymerase II; nuclear chromatin; RNA polymerase II cis-regulatory region sequence-specific DNA binding; transcription corepressor activity; histone deacetylase activity; nucleolus; mitochondrion; negative regulation of cell population proliferation; cellular protein-containing complex localization; protein homodimerization activity; histone deacetylase binding; protein-containing complex binding; negative regulation of G1/S transition of mitotic cell cycle by negative regulation of transcription from RNA polymerase II promoter; positive regulation of intrinsic apoptotic signaling pathway in response to DNA damage;	GO:0005634; GO:0005654; GO:0005737; GO:0008284; GO:0016604; GO:0030054; GO:0043231; GO:0045892; GO:0051260; GO:0000122; GO:0000790; GO:0000978; GO:0003714; GO:0004407; GO:0005730; GO:0005739; GO:0008285; GO:0034629; GO:0042803; GO:0042826; GO:0044877; GO:1900477; GO:1902231;
g7911.t1	639	SP2_HUMAN Transcription factor Sp2 0.0	H0YWT9_TAEGU Uncharacterized protein 1.40e-70	CALBOR_R07700 Q02086/0.0/SP2_HUMAN Transcription factor Sp2 OS=Homo sapiens OX=9606 GN=SP2 PE=1 SV=3 0.0	Zinc finger, C2H2 type	IPR013087; IPR036236;	negative regulation of transcription by RNA polymerase II; nuclear chromatin; RNA polymerase II cis-regulatory region sequence-specific DNA binding; DNA-binding transcription factor activity, RNA polymerase II-specific; DNA-binding transcription repressor activity, RNA polymerase II-specific; nucleus; nucleoplasm; regulation of transcription by RNA polymerase II; immune response; multicellular organism growth; histone deacetylase binding; metal ion binding; DNA binding; in utero embryonic development; fibroblast proliferation; embryonic organ development; cardiovascular system development; ossification; natural killer cell differentiation; liver development; chromatin binding; PML body; transcriptional repressor complex; B cell differentiation; T cell differentiation; megakaryocyte differentiation; monocyte differentiation; lung development; granulocyte differentiation; enucleate erythrocyte differentiation; positive regulation of transcription by RNA polymerase II; embryonic camera-type eye morphogenesis; embryonic skeletal system development; definitive hemopoiesis; RNA polymerase II regulatory region sequence-specific DNA binding; cis-regulatory region sequence-specific DNA binding; RNA polymerase II repressing transcription factor binding; DNA-binding transcription activator activity, RNA polymerase II-specific; trophectodermal cell differentiation; embryonic placenta development; double-stranded DNA binding; DNA-binding transcription factor activity; cytoplasm; regulation of transcription, DNA-templated; protein C-terminus binding; transcription factor binding; positive regulation of gene expression; viral process; cellular response to insulin stimulus; protein-DNA complex; response to hydroperoxide; histone acetyltransferase binding; cis-regulatory region binding; mRNA transcription by RNA polymerase II; protein homodimerization activity; bHLH transcription factor binding; positive regulation of blood vessel endothelial cell migration; sequence-specific DNA binding; positive regulation by host of viral transcription; transcription regulatory region DNA binding; positive regulation of angiogenesis; positive regulation of transcription, DNA-templated; rhythmic process; embryonic process involved in female pregnancy; repressing transcription factor binding; HMG box domain binding; positive regulation of hydrogen sulfide biosynthetic process; positive regulation of vascular endothelial cell proliferation; snRNA transcription by RNA polymerase II; regulation of cholesterol biosynthetic process; nucleic acid binding; transcription coactivator activity;	GO:0000122; GO:0000790; GO:0000978; GO:0000981; GO:0001227; GO:0005634; GO:0005654; GO:0006357; GO:0006955; GO:0035264; GO:0042826; GO:0046872; GO:0003677; GO:0001701; GO:0048144; GO:0048568; GO:0072358; GO:0001503; GO:0001779; GO:0001889; GO:0003682; GO:0016605; GO:0017053; GO:0030183; GO:0030217; GO:0030219; GO:0030224; GO:0030324; GO:0030851; GO:0043353; GO:0045944; GO:0048596; GO:0048706; GO:0060216; GO:0000977; GO:0000987; GO:0001103; GO:0001228; GO:0001829; GO:0001892; GO:0003690; GO:0003700; GO:0005737; GO:0006355; GO:0008022; GO:0008134; GO:0010628; GO:0016032; GO:0032869; GO:0032993; GO:0033194; GO:0035035; GO:0035326; GO:0042789; GO:0042803; GO:0043425; GO:0043536; GO:0043565; GO:0043923; GO:0044212; GO:0045766; GO:0045893; GO:0048511; GO:0060136; GO:0070491; GO:0071837; GO:1904828; GO:1905564; GO:0042795; GO:0045540; GO:0003676; GO:0003713;
g7912.t1	365	SP6_HUMAN Transcription factor Sp6 (Krueppel-like factor 14) 3.53e-130	H0ZV49_TAEGU Uncharacterized protein 4.35e-54	CALBOR_R14615 Q3SY56/2e-126/SP6_HUMAN Transcription factor Sp6 OS=Homo sapiens OX=9606 GN=SP6 PE=2 SV=1 0.0	Zinc finger, C2H2 type	IPR013087; IPR036236;	nuclear chromatin; DNA-binding transcription factor activity, RNA polymerase II-specific; DNA binding; nucleus; cytosol; regulation of transcription by RNA polymerase II; regulation of odontogenesis; metal ion binding; transcription by RNA polymerase II; double-stranded DNA binding; embryonic limb morphogenesis; embryonic pectoral fin morphogenesis; positive regulation of fibroblast growth factor receptor signaling pathway; dorsal/ventral pattern formation; proximal/distal pattern formation; nucleic acid binding; DNA-binding transcription factor activity; transcription coactivator activity; RNA polymerase II cis-regulatory region sequence-specific DNA binding; DNA-binding transcription repressor activity, RNA polymerase II-specific; ossification; natural killer cell differentiation; liver development; chromatin binding; transcriptional repressor complex; B cell differentiation; T cell differentiation; megakaryocyte differentiation; monocyte differentiation; lung development; granulocyte differentiation; enucleate erythrocyte differentiation; positive regulation of transcription by RNA polymerase II; embryonic camera-type eye morphogenesis; embryonic skeletal system development; definitive hemopoiesis; DNA-binding transcription activator activity, RNA polymerase II-specific; nucleoplasm; protein C-terminus binding; protein homodimerization activity; histone deacetylase binding; positive regulation of blood vessel endothelial cell migration; positive regulation by host of viral transcription; positive regulation of angiogenesis; repressing transcription factor binding; HMG box domain binding; positive regulation of hydrogen sulfide biosynthetic process; positive regulation of vascular endothelial cell proliferation; core promoter sequence-specific DNA binding; circadian rhythm; cellular response to starvation; bone mineralization; somatic stem cell population maintenance; positive regulation of osteoclast differentiation; negative regulation of transcription, DNA-templated;	GO:0000790; GO:0000981; GO:0003677; GO:0005634; GO:0005829; GO:0006357; GO:0042481; GO:0046872; GO:0006366; GO:0003690; GO:0030326; GO:0035118; GO:0045743; GO:0009953; GO:0009954; GO:0003676; GO:0003700; GO:0003713; GO:0000978; GO:0001227; GO:0001503; GO:0001779; GO:0001889; GO:0003682; GO:0017053; GO:0030183; GO:0030217; GO:0030219; GO:0030224; GO:0030324; GO:0030851; GO:0043353; GO:0045944; GO:0048596; GO:0048706; GO:0060216; GO:0001228; GO:0005654; GO:0008022; GO:0042803; GO:0042826; GO:0043536; GO:0043923; GO:0045766; GO:0070491; GO:0071837; GO:1904828; GO:1905564; GO:0001046; GO:0007623; GO:0009267; GO:0030282; GO:0035019; GO:0045672; GO:0045892;
g7913.t1	423	SCRN2_MOUSE Secernin-2 0.0	H0YXP5_TAEGU Uncharacterized protein 0.0	CALBOR_R13202 Q8VCA8/0.0/SCRN2_MOUSE Secernin-2 OS=Mus musculus OX=10090 GN=Scrn2 PE=1 SV=1 0.0	Peptidase family C69	IPR005322;	dipeptidase activity; extracellular exosome; cytoplasm; exocytosis; nuclear membrane; nucleus; proteolysis;	GO:0016805; GO:0070062; GO:0005737; GO:0006887; GO:0031965; GO:0005634; GO:0006508;
g7914.t1	357	LRC46_RAT Leucine-rich repeat-containing protein 46 6.19e-59	H0ZQN4_TAEGU Leucine rich repeat containing 6 3.74e-17	CALBOR_R06062 Q6AXZ2/4e-60/LRC46_RAT Leucine-rich repeat-containing protein 46 OS=Rattus norvegicus OX=10116 GN=Lrrc46 PE=1 SV=1 1.19e-146	Leucine-rich repeat	IPR003591; IPR001611; IPR032675;	cytoplasm; cilium; heart looping; embryonic heart tube morphogenesis; heart jogging; epithelial cilium movement involved in extracellular fluid movement; extracellular region; determination of left/right symmetry; dorsal/ventral pattern formation; motile cilium assembly; pronephros development; convergent extension involved in gastrulation; cilium assembly; cilium movement involved in cell motility; cilium movement; male gonad development; flagellated sperm motility; outer dynein arm assembly; inner dynein arm assembly; epithelial cilium movement involved in determination of left/right asymmetry; reproductive system development; regulation of cilium beat frequency; cytosol; plasma membrane; axoneme; nuclear speck; lung development; determination of pancreatic left/right asymmetry; left/right pattern formation; dynein complex binding; determination of digestive tract left/right asymmetry; determination of liver left/right asymmetry; centrosome; chromosome; positive regulation of protein dephosphorylation; cytoskeletal protein binding; regulation of cytoskeleton organization; centriolar subdistal appendage; manchette; actin binding; regulation of phosphatase activity; tubulin binding; protein binding;	GO:0005737; GO:0005929; GO:0001947; GO:0003143; GO:0003146; GO:0003351; GO:0005576; GO:0007368; GO:0009953; GO:0044458; GO:0048793; GO:0060027; GO:0060271; GO:0060294; GO:0003341; GO:0008584; GO:0030317; GO:0036158; GO:0036159; GO:0060287; GO:0061458; GO:0003356; GO:0005829; GO:0005886; GO:0005930; GO:0016607; GO:0030324; GO:0035469; GO:0060972; GO:0070840; GO:0071907; GO:0071910; GO:0005813; GO:0005694; GO:0035307; GO:0008092; GO:0051493; GO:0120103; GO:0002177; GO:0003779; GO:0010921; GO:0015631; GO:0005515;
g7915.t1	256	RM10_MOUSE 39S ribosomal protein L10, mitochondrial (L10mt) (MRP-L10) 4.97e-94	-NA-	CALBOR_R13203 Q3TBW2/1e-95/RM10_MOUSE 39S ribosomal protein L10, mitochondrial OS=Mus musculus OX=10090 GN=Mrpl10 PE=1 SV=2 0.0	Ribosomal protein L10	IPR001790;	structural constituent of ribosome; nucleoplasm; mitochondrion; mitochondrial large ribosomal subunit; translation; large ribosomal subunit; ribosome biogenesis; ribonucleoprotein complex; mitochondrial inner membrane; RNA binding; mitochondrial translational elongation; mitochondrial translational termination; mitochondrial translation; ribosome; large ribosomal subunit rRNA binding; intracellular;	GO:0003735; GO:0005654; GO:0005739; GO:0005762; GO:0006412; GO:0015934; GO:0042254; GO:1990904; GO:0005743; GO:0003723; GO:0070125; GO:0070126; GO:0032543; GO:0005840; GO:0070180; GO:0005622;
g7916.t1	883	OSBL7_HUMAN Oxysterol-binding protein-related protein 7 (ORP-7) (OSBP-related protein 7) 0.0	H0YXC2_TAEGU Oxysterol-binding protein 0.0	CALBOR_R13204 Q9BZF2/0.0/OSBL7_HUMAN Oxysterol-binding protein-related protein 7 OS=Homo sapiens OX=9606 GN=OSBPL7 PE=1 SV=1 0.0	Pleckstrin homology domain	IPR018494; IPR000648; IPR011993; IPR037239; IPR001849;	autophagosome; endoplasmic reticulum membrane; cytosol; plasma membrane; bile acid biosynthetic process; lipid transport; lipid binding; regulation of autophagy; cholesterol binding; membrane; sterol binding; intracellular membrane-bounded organelle; cellular response to cholesterol; perinuclear endoplasmic reticulum; positive regulation of proteasomal protein catabolic process; nuclear membrane; filopodium tip; 1-phosphatidylinositol binding; nuclear envelope; cytoplasm; endoplasmic reticulum; exocytosis; endocytosis; oxysterol binding; maintenance of cell polarity; piecemeal microautophagy of the nucleus; intermembrane sterol transfer; late endosome; nucleoplasm; Golgi apparatus; positive regulation of sequestering of triglyceride; fat cell differentiation; phosphatidylserine binding; negative regulation of sequestering of triglyceride; integral component of membrane; negative regulation of cell migration; activation of protein kinase B activity; positive regulation of glucose import; positive regulation of insulin receptor signaling pathway; positive regulation of protein kinase B signaling; phosphatidylinositol-4-phosphate binding; protein localization to nuclear pore; phosphatidylserine transfer activity;	GO:0005776; GO:0005789; GO:0005829; GO:0005886; GO:0006699; GO:0006869; GO:0008289; GO:0010506; GO:0015485; GO:0016020; GO:0032934; GO:0043231; GO:0071397; GO:0097038; GO:1901800; GO:0031965; GO:0032433; GO:0005545; GO:0005635; GO:0005737; GO:0005783; GO:0006887; GO:0006897; GO:0008142; GO:0030011; GO:0034727; GO:0120011; GO:0005770; GO:0005654; GO:0005794; GO:0010890; GO:0045444; GO:0001786; GO:0010891; GO:0016021; GO:0030336; GO:0032148; GO:0046326; GO:0046628; GO:0051897; GO:0070273; GO:0090204; GO:0140343;
g7917.t1	547	EOMES_XENLA Eomesodermin 4.73e-160	H0YZC1_TAEGU T-box_assoc domain-containing protein 8.04e-138	CALBOR_R14422 P79944/2e-160/EOMES_XENLA Eomesodermin OS=Xenopus laevis OX=8355 GN=eomes PE=2 SV=1 0.0	T-box transcription factor-associated	IPR001699; IPR036960; IPR032385; IPR018186; IPR008967;	endoderm formation; mesoderm formation; DNA binding; DNA-binding transcription factor activity; nucleus; cell differentiation; positive regulation of transcription, DNA-templated; negative regulation of transcription by RNA polymerase II; nuclear chromatin; RNA polymerase II regulatory region sequence-specific DNA binding; RNA polymerase II activating transcription factor binding; DNA-binding transcription repressor activity, RNA polymerase II-specific; DNA-binding transcription activator activity, RNA polymerase II-specific; cell fate specification; endodermal cell fate specification; blastocyst development; trophectodermal cell differentiation; heart looping; adaptive immune response; CD8-positive, alpha-beta T cell differentiation involved in immune response; chromatin binding; regulation of transcription by RNA polymerase II; brain development; endoderm development; anatomical structure morphogenesis; cardioblast differentiation; regulation of gene expression; stem cell population maintenance; olfactory bulb development; cerebral cortex regionalization; cerebral cortex neuron differentiation; neurogenesis; neuron differentiation; interferon-gamma production; skeletal muscle cell differentiation; negative regulation of DNA-binding transcription factor activity; sequence-specific DNA binding; positive regulation of transcription by RNA polymerase II; mesendoderm development; cell differentiation involved in embryonic placenta development; mesodermal to mesenchymal transition involved in gastrulation; molecular function regulator; response to virus; positive regulation of gene expression; T cell differentiation; negative regulation of interleukin-2 production; neuronal cell body; proteasome-mediated ubiquitin-dependent protein catabolic process; transcription regulatory region DNA binding; regulation of T cell differentiation; negative regulation of transcription, DNA-templated; positive regulation of isotype switching to IgG isotypes; regulation of immune response; cellular response to organic substance; lymphocyte migration; negative regulation of T-helper 17 cell differentiation; negative regulation of T-helper 17 cell lineage commitment; negative regulation of T-helper 2 cell cytokine production; DNA-binding transcription factor activity, RNA polymerase II-specific; regulation of transcription, DNA-templated; multicellular organism development; RNA polymerase II cis-regulatory region sequence-specific DNA binding; conditioned taste aversion; specification of animal organ identity; regulation of neuron projection development; protein kinase binding; amygdala development; commitment of neuronal cell to specific neuron type in forebrain; cerebral cortex development; hindbrain development; identical protein binding; regulation of axon guidance; RNA polymerase II repressing transcription factor binding; heart morphogenesis; embryonic heart tube morphogenesis; heart jogging; atrioventricular valve formation; cardiac left ventricle formation; atrial ventricular junction remodeling; proepicardium development; pericardium morphogenesis; cytoplasm; transcription, DNA-templated; pattern specification process; heart development; animal organ morphogenesis; actin cytoskeleton; optic nerve development; protein-containing complex; protein-DNA complex; pectoral fin development; embryonic heart tube development; embryonic forelimb morphogenesis; embryonic pectoral fin morphogenesis; pectoral fin morphogenesis; atrioventricular canal development; cardiac muscle cell differentiation; retina morphogenesis in camera-type eye; limb bud formation; morphogenesis of an epithelium; bundle of His development; atrioventricular valve morphogenesis; endocardial cushion development; ventricular septum development; nucleoplasm; transcription initiation from RNA polymerase II promoter; cell-cell signaling; transcription factor binding; negative regulation of cell population proliferation; negative regulation of epithelial to mesenchymal transition; lung development; embryonic limb morphogenesis; negative regulation of cell migration; forelimb morphogenesis; positive regulation of cardioblast differentiation; pericardium development; negative regulation of cardiac muscle cell proliferation; positive regulation of cardiac muscle cell proliferation; atrial septum morphogenesis; cell migration involved in coronary vasculogenesis; positive regulation of secondary heart field cardioblast proliferation; RNA polymerase II transcription factor binding; branching involved in blood vessel morphogenesis; neuron migration; outflow tract septum morphogenesis; tricuspid valve development; aortic valve morphogenesis; pulmonary valve formation; cardiac chamber formation; cardiac right ventricle morphogenesis; endocardial cushion formation; muscle contraction; blood circulation; cell population proliferation; dorsal/ventral pattern formation; negative regulation of SMAD protein complex assembly; visceral motor neuron differentiation; foramen ovale closure; embryonic heart tube elongation; cardiac muscle tissue morphogenesis; pulmonary vein morphogenesis; cis-regulatory region sequence-specific DNA binding; pituitary gland development; regulation of cell population proliferation; cell fate commitment; regulation of cell differentiation; RNA polymerase II cis-regulatory region sequence-specific DNA binding; vasculogenesis; somitogenesis; neural plate morphogenesis; neural tube closure; positive regulation of transcription from RNA polymerase II promoter involved in myocardial precursor cell differentiation; penetration of zona pellucida; mesoderm migration involved in gastrulation; positive regulation of cell population proliferation; notochord formation; signal transduction involved in regulation of gene expression; post-anal tail morphogenesis; embryonic skeletal system development; bone morphogenesis; SMAD protein signal transduction; determination of heart left/right asymmetry; renal system development; protein dimerization activity; MLL1 complex;	GO:0001706; GO:0001707; GO:0003677; GO:0003700; GO:0005634; GO:0030154; GO:0045893; GO:0000122; GO:0000790; GO:0000977; GO:0001102; GO:0001227; GO:0001228; GO:0001708; GO:0001714; GO:0001824; GO:0001829; GO:0001947; GO:0002250; GO:0002302; GO:0003682; GO:0006357; GO:0007420; GO:0007492; GO:0009653; GO:0010002; GO:0010468; GO:0019827; GO:0021772; GO:0021796; GO:0021895; GO:0022008; GO:0030182; GO:0032609; GO:0035914; GO:0043433; GO:0043565; GO:0045944; GO:0048382; GO:0060706; GO:0060809; GO:0098772; GO:0009615; GO:0010628; GO:0030217; GO:0032703; GO:0043025; GO:0043161; GO:0044212; GO:0045580; GO:0045892; GO:0048304; GO:0050776; GO:0071310; GO:0072676; GO:2000320; GO:2000329; GO:2000552; GO:0000981; GO:0006355; GO:0007275; GO:0000978; GO:0001661; GO:0010092; GO:0010975; GO:0019901; GO:0021764; GO:0021902; GO:0021987; GO:0030902; GO:0042802; GO:1902667; GO:0001103; GO:0003007; GO:0003143; GO:0003146; GO:0003190; GO:0003218; GO:0003294; GO:0003342; GO:0003344; GO:0005737; GO:0006351; GO:0007389; GO:0007507; GO:0009887; GO:0015629; GO:0021554; GO:0032991; GO:0032993; GO:0033339; GO:0035050; GO:0035115; GO:0035118; GO:0035138; GO:0036302; GO:0055007; GO:0060042; GO:0060174; GO:0002009; GO:0003166; GO:0003181; GO:0003197; GO:0003281; GO:0005654; GO:0006367; GO:0007267; GO:0008134; GO:0008285; GO:0010719; GO:0030324; GO:0030326; GO:0030336; GO:0035136; GO:0051891; GO:0060039; GO:0060044; GO:0060045; GO:0060413; GO:0060980; GO:0072513; GO:0001085; GO:0001569; GO:0001764; GO:0003148; GO:0003175; GO:0003180; GO:0003193; GO:0003207; GO:0003215; GO:0003272; GO:0006936; GO:0008015; GO:0008283; GO:0009953; GO:0010991; GO:0021524; GO:0035922; GO:0036306; GO:0055008; GO:0060577; GO:0001158; GO:0021983; GO:0042127; GO:0045165; GO:0045595; GO:0000980; GO:0001570; GO:0001756; GO:0001839; GO:0001843; GO:0003257; GO:0007341; GO:0007509; GO:0008284; GO:0014028; GO:0023019; GO:0036342; GO:0048706; GO:0060349; GO:0060395; GO:0061371; GO:0072001; GO:0046983; GO:0071339;
g7918.t1	606	TBKB1_HUMAN TANK-binding kinase 1-binding protein 1 (TBK1-binding protein 1) 0.0	H0YZD3_TAEGU 5-azacytidine induced 2 5.74e-13	CALBOR_R06063 A2A9T0/9e-115/TBKB1_MOUSE TANK-binding kinase 1-binding protein 1 OS=Mus musculus OX=10090 GN=Tbkbp1 PE=1 SV=1 0.0	TBD domain	IPR024581;	viral process; innate immune response; cytoplasm; mitotic cell cycle; I-kappaB kinase/NF-kappaB signaling; interferon-alpha production; interferon-gamma production; interleukin-6 production; tumor necrosis factor production; T cell activation; dendritic cell proliferation; dendritic cell differentiation; cytokine production;	GO:0016032; GO:0045087; GO:0005737; GO:0000278; GO:0007249; GO:0032607; GO:0032609; GO:0032635; GO:0032640; GO:0042110; GO:0044565; GO:0097028; GO:0001816;
g7919.t1	161	IMB1_HUMAN Importin subunit beta-1 (Importin-90) (Karyopherin subunit beta-1) (Nuclear factor p97) (Pore targeting complex 97 kDa subunit) (PTAC97) 4.84e-83	H0YYY8_TAEGU Karyopherin subunit beta 1 3.50e-87	CALBOR_R06065 Q14974/0.0/IMB1_HUMAN Importin subunit beta-1 OS=Homo sapiens OX=9606 GN=KPNB1 PE=1 SV=2 2.09e-95	consensus disorder prediction	IPR011989; IPR016024;	RNA binding; extracellular region; cell; nucleus; nuclear envelope; nuclear pore; nucleoplasm; cytoplasm; cytosol; apoptotic DNA fragmentation; protein import into nucleus; NLS-bearing protein import into nucleus; ribosomal protein import into nucleus; mitotic chromosome movement towards spindle pole; mitotic metaphase plate congression; nuclear localization sequence binding; zinc ion binding; Ran GTPase binding; cytoplasmic stress granule; membrane; modulation by virus of host cellular process; enzyme binding; protein domain specific binding; astral microtubule organization; Ran protein signal transduction; nuclear membrane; specific granule lumen; establishment of mitotic spindle localization; neutrophil degranulation; host cell; establishment of protein localization; regulation of cholesterol biosynthetic process; Hsp90 protein binding; nuclear import signal receptor activity; importin-alpha family protein binding; extracellular exosome; endoplasmic reticulum tubular network; intracellular transport of virus; mitotic spindle assembly; ficolin-1-rich granule lumen; kinesin binding; protein-containing complex; protein-containing complex binding; mitotic cell cycle; chorion-containing eggshell formation; P granule; regulation of nucleocytoplasmic transport; GTP binding; nuclear periphery; mRNA transport; mitotic spindle midzone;	GO:0003723; GO:0005576; GO:0005623; GO:0005634; GO:0005635; GO:0005643; GO:0005654; GO:0005737; GO:0005829; GO:0006309; GO:0006606; GO:0006607; GO:0006610; GO:0007079; GO:0007080; GO:0008139; GO:0008270; GO:0008536; GO:0010494; GO:0016020; GO:0019054; GO:0019899; GO:0019904; GO:0030953; GO:0031291; GO:0031965; GO:0035580; GO:0040001; GO:0043312; GO:0043657; GO:0045184; GO:0045540; GO:0051879; GO:0061608; GO:0061676; GO:0070062; GO:0071782; GO:0075733; GO:0090307; GO:1904813; GO:0019894; GO:0032991; GO:0044877; GO:0000278; GO:0007304; GO:0043186; GO:0046822; GO:0005525; GO:0034399; GO:0051028; GO:1990023;
g792.t1	174	ABD12_CHICK Lysophosphatidylserine lipase ABHD12 (EC 3.1.-.-) (2-arachidonoylglycerol hydrolase ABHD12) (Abhydrolase domain-containing protein 12) (Monoacylglycerol lipase ABHD12) (EC 3.1.1.23) (Oxidized phosphatidylserine lipase ABHD12) (EC 3.1.-.-) 4.56e-93	H0Z3K9_TAEGU Abhydrolase domain containing 12 6.28e-96	CALBOR_R12688 Q5ZIN0/2e-147/ABD12_CHICK Monoacylglycerol lipase ABHD12 OS=Gallus gallus OX=9031 GN=ABHD12 PE=2 SV=1 2.33e-98	-NA-	IPR029058;	protein depalmitoylation; phospholipase activity; lysophospholipase activity; endoplasmic reticulum membrane; phosphatidylserine catabolic process; adult walking behavior; palmitoyl-(protein) hydrolase activity; phospholipid catabolic process; response to auditory stimulus; integral component of membrane; AMPA glutamate receptor complex; dendrite cytoplasm; acylglycerol catabolic process; acylglycerol lipase activity; regulation of inflammatory response; monoacylglycerol catabolic process; cytoplasm; mitochondrion; glycerophospholipid catabolic process; plasma membrane; retina layer formation; swimming behavior; myelination; camera-type eye development; anterior lateral line development; posterior lateral line neuromast development; hydrolase activity;	GO:0002084; GO:0004620; GO:0004622; GO:0005789; GO:0006660; GO:0007628; GO:0008474; GO:0009395; GO:0010996; GO:0016021; GO:0032281; GO:0032839; GO:0046464; GO:0047372; GO:0050727; GO:0052651; GO:0005737; GO:0005739; GO:0046475; GO:0005886; GO:0010842; GO:0036269; GO:0042552; GO:0043010; GO:0048899; GO:0048919; GO:0016787;
g7920.t1	716	IMB1_HUMAN Importin subunit beta-1 (Importin-90) (Karyopherin subunit beta-1) (Nuclear factor p97) (Pore targeting complex 97 kDa subunit) (PTAC97) 0.0	H0YYY8_TAEGU Karyopherin subunit beta 1 0.0	CALBOR_R06065 Q14974/0.0/IMB1_HUMAN Importin subunit beta-1 OS=Homo sapiens OX=9606 GN=KPNB1 PE=1 SV=2 0.0	HEAT-like repeat	IPR001494; IPR021133; IPR000225; IPR011989; IPR016024;	RNA binding; extracellular region; cell; nucleus; nuclear envelope; nuclear pore; nucleoplasm; cytoplasm; cytosol; apoptotic DNA fragmentation; protein import into nucleus; NLS-bearing protein import into nucleus; ribosomal protein import into nucleus; mitotic chromosome movement towards spindle pole; mitotic metaphase plate congression; nuclear localization sequence binding; zinc ion binding; Ran GTPase binding; cytoplasmic stress granule; membrane; modulation by virus of host cellular process; enzyme binding; protein domain specific binding; astral microtubule organization; Ran protein signal transduction; nuclear membrane; specific granule lumen; establishment of mitotic spindle localization; neutrophil degranulation; host cell; establishment of protein localization; regulation of cholesterol biosynthetic process; Hsp90 protein binding; nuclear import signal receptor activity; importin-alpha family protein binding; extracellular exosome; endoplasmic reticulum tubular network; intracellular transport of virus; mitotic spindle assembly; ficolin-1-rich granule lumen; kinesin binding; protein-containing complex; protein-containing complex binding; mitotic cell cycle; chorion-containing eggshell formation; P granule; regulation of nucleocytoplasmic transport; GTP binding; nuclear periphery; mRNA transport; mitotic spindle midzone; Ran guanyl-nucleotide exchange factor activity; protein targeting to membrane; phosphatidylcholine biosynthetic process; NLS-dependent protein nuclear import complex; nuclear pore complex assembly; regulation of protein desumoylation; disordered domain specific binding; miRNA loading onto RISC involved in gene silencing by miRNA; import into nucleus; intracellular protein transport;protein binding;	GO:0003723; GO:0005576; GO:0005623; GO:0005634; GO:0005635; GO:0005643; GO:0005654; GO:0005737; GO:0005829; GO:0006309; GO:0006606; GO:0006607; GO:0006610; GO:0007079; GO:0007080; GO:0008139; GO:0008270; GO:0008536; GO:0010494; GO:0016020; GO:0019054; GO:0019899; GO:0019904; GO:0030953; GO:0031291; GO:0031965; GO:0035580; GO:0040001; GO:0043312; GO:0043657; GO:0045184; GO:0045540; GO:0051879; GO:0061608; GO:0061676; GO:0070062; GO:0071782; GO:0075733; GO:0090307; GO:1904813; GO:0019894; GO:0032991; GO:0044877; GO:0000278; GO:0007304; GO:0043186; GO:0046822; GO:0005525; GO:0034399; GO:0051028; GO:1990023; GO:0005087; GO:0006612; GO:0006656; GO:0042564; GO:0051292; GO:0060188; GO:0097718; GO:0035280; GO:0051170; GO:0006886; GO:0005515;
g7921.t1	878	PSA_HUMAN Puromycin-sensitive aminopeptidase (PSA) (EC 3.4.11.14) (Cytosol alanyl aminopeptidase) (AAP-S) 0.0	H0YYU5_TAEGU Aminopeptidase (EC 3.4.11.-) 0.0	CALBOR_R06064 P55786/4e-151/PSA_HUMAN Puromycin-sensitive aminopeptidase OS=Homo sapiens OX=9606 GN=NPEPPS PE=1 SV=2 2.50e-162	ERAP1-like C-terminal domain	IPR014782; IPR024571; IPR034016;	protein polyubiquitination; aminopeptidase activity; nucleus; cytoplasm; cytosol; proteolysis; zinc ion binding; peptide binding; peptide catabolic process; metalloaminopeptidase activity; extracellular exosome; cellular response to hypoxia; positive regulation of protein targeting to mitochondrion; endoplasmic reticulum; plasma membrane; auxin polar transport; N-1-naphthylphthalamic acid binding; organelle membrane; condensed chromosome; cell cortex; anterior/posterior axis specification, embryo; embryo development ending in birth or egg hatching; first cell cycle pseudocleavage; regulation of oviposition; oogenesis; maintenance of centrosome location; mitotic spindle pole; positive regulation of oocyte maturation; regulation of meiotic cell cycle process involved in oocyte maturation; exit from meiosis; fungal-type vacuole lumen; multivesicular body; protein processing; NVT complex; cytoplasm to vacuole transport by the NVT pathway; metallopeptidase activity; angiogenesis; regulation of systemic arterial blood pressure by renin-angiotensin; brush border; cell population proliferation; external side of plasma membrane; integral component of membrane; apical plasma membrane; cell migration; cytoplasmic vesicle; glomerulus development; membrane; epoxide hydrolase activity; leukotriene-A4 hydrolase activity; nucleoplasm; leukotriene biosynthetic process; cellular protein metabolic process; endoplasmic reticulum-Golgi intermediate compartment; extracellular space;	GO:0000209; GO:0004177; GO:0005634; GO:0005737; GO:0005829; GO:0006508; GO:0008270; GO:0042277; GO:0043171; GO:0070006; GO:0070062; GO:0071456; GO:1903955; GO:0005783; GO:0005886; GO:0009926; GO:0010013; GO:0031090; GO:0000793; GO:0005938; GO:0008595; GO:0009792; GO:0030590; GO:0046662; GO:0048477; GO:0051661; GO:0097431; GO:1900195; GO:1903538; GO:1990947; GO:0000328; GO:0005771; GO:0016485; GO:0061957; GO:0120113; GO:0008237; GO:0001525; GO:0003081; GO:0005903; GO:0008283; GO:0009897; GO:0016021; GO:0016324; GO:0016477; GO:0031410; GO:0032835; GO:0016020; GO:0004301; GO:0004463; GO:0005654; GO:0019370; GO:0044267; GO:0005793; GO:0005615;
g7922.t1	88	POL_AVIRE Gag-Pol polyprotein [Cleaved into: Protease (EC 3.4.23.-); Reverse transcriptase/ribonuclease H (RT) (EC 2.7.7.49) (EC 2.7.7.7) (EC 3.1.26.4); Integrase (IN) (EC 2.7.7.-) (EC 3.1.-.-)] (Fragment) 8.90e-19	H1A5X4_TAEGU Reverse transcriptase domain-containing protein 5.48e-40	CALBOR_R15900 P10401/1e-07/POLY_DROME Retrovirus-related Pol polyprotein from transposon gypsy OS=Drosophila melanogaster OX=7227 GN=pol PE=3 SV=1 1.04e-55	Reverse transcriptase (RNA-dependent DNA polymerase)	IPR000477;	DNA binding; RNA binding; DNA-directed DNA polymerase activity; RNA-directed DNA polymerase activity; aspartic-type endopeptidase activity; RNA-DNA hybrid ribonuclease activity; DNA recombination; DNA integration; viral genome integration into host DNA; viral entry into host cell; metal ion binding; establishment of integrated proviral latency; nucleic acid binding; zinc ion binding; membrane; viral nucleocapsid; virion assembly; host cell plasma membrane; structural constituent of virion; host cell late endosome membrane; host multivesicular body; identical protein binding;	GO:0003677; GO:0003723; GO:0003887; GO:0003964; GO:0004190; GO:0004523; GO:0006310; GO:0015074; GO:0044826; GO:0046718; GO:0046872; GO:0075713; GO:0003676; GO:0008270; GO:0016020; GO:0019013; GO:0019068; GO:0020002; GO:0039660; GO:0044185; GO:0072494; GO:0042802;
g7923.t1	630	POL_AVIRE Gag-Pol polyprotein [Cleaved into: Protease (EC 3.4.23.-); Reverse transcriptase/ribonuclease H (RT) (EC 2.7.7.49) (EC 2.7.7.7) (EC 3.1.26.4); Integrase (IN) (EC 2.7.7.-) (EC 3.1.-.-)] (Fragment) 1.72e-98	H0YSY9_TAEGU Uncharacterized protein 1.52e-07	CALBOR_R15880 P20825/6e-33/POL2_DROME Retrovirus-related Pol polyprotein from transposon 297 OS=Drosophila melanogaster OX=7227 GN=pol PE=3 SV=1 3.14e-65	RNase H	IPR001584; IPR036397; IPR012337; IPR002156;	DNA binding; RNA binding; DNA-directed DNA polymerase activity; RNA-directed DNA polymerase activity; aspartic-type endopeptidase activity; RNA-DNA hybrid ribonuclease activity; DNA recombination; DNA integration; viral genome integration into host DNA; viral entry into host cell; metal ion binding; establishment of integrated proviral latency; nucleic acid binding; zinc ion binding; membrane; viral nucleocapsid; virion assembly; host cell plasma membrane; suppression by virus of host gene expression; structural constituent of virion; host cell late endosome membrane; host multivesicular body; DNA catabolic process; protein-DNA complex; viral translational readthrough; retroviral 3' processing activity;	GO:0003677; GO:0003723; GO:0003887; GO:0003964; GO:0004190; GO:0004523; GO:0006310; GO:0015074; GO:0044826; GO:0046718; GO:0046872; GO:0075713; GO:0003676; GO:0008270; GO:0016020; GO:0019013; GO:0019068; GO:0020002; GO:0039657; GO:0039660; GO:0044185; GO:0072494; GO:0006308; GO:0032993; GO:0039705; GO:0044824;
g7924.t1	407	ENV_GALV Envelope glycoprotein (Env polyprotein) [Cleaved into: Surface protein (SU) (Glycoprotein 70) (gp70); Transmembrane protein (TM) (Envelope protein p15E); R-peptide (p2E)] 1.19e-110	H0YS70_TAEGU Uncharacterized protein 1.83e-118	CALBOR_R15119 P11370/5e-12/ENV2_MOUSE Retrovirus-related Env polyprotein from Fv-4 locus OS=Mus musculus OX=10090 GN=Fv4 PE=1 SV=2 9.26e-51	ENV polyprotein (coat polyprotein)	IPR018154;	integral component of membrane; viral envelope; virion attachment to host cell; fusion of virus membrane with host plasma membrane; host cell plasma membrane; virion membrane; suppression by virus of host adaptive immune response; suppression by virus of host antigen processing and presentation; metal ion binding;	GO:0016021; GO:0019031; GO:0019062; GO:0019064; GO:0020002; GO:0055036; GO:0039504; GO:0039588; GO:0046872;
g7925.t1	186	-NA-	-NA-	-NA-	-NA-	-NA-	-NA-	-NA-
g7926.t1	167	-NA-	-NA-	-NA-	-NA-	-NA-	-NA-	-NA-
g7927.t1	76	-NA-	-NA-	CALBOR_R08395 NA 1.48e-44	consensus disorder prediction	-NA-	-NA-	-NA-
g7928.t1	351	SLAF8_HUMAN SLAM family member 8 (B-lymphocyte activator macrophage expressed) (BCM-like membrane protein) (CD antigen CD353) 3.80e-14	H0YR59_TAEGU Hepatic and glial cell adhesion molecule 7.94e-06	CALBOR_R08395 NA 1.01e-97	Immunoglobulin V-set domain	IPR036179; IPR013783; IPR013106; IPR007110;	leukocyte chemotaxis involved in inflammatory response; B-1 B cell lineage commitment; cell; cell surface; negative regulation of macrophage chemotaxis; integral component of membrane; regulation of NAD(P)H oxidase activity; cellular response to drug; signaling receptor activity; defense response to bacterium; identical protein binding; regulation of kinase activity; regulation of B cell differentiation; negative regulation of respiratory burst involved in inflammatory response; negative regulation of monocyte chemotaxis; phagosome acidification; negative regulation of neutrophil migration; negative regulation of dendritic cell chemotaxis; plasma membrane; cell adhesion; positive regulation of interleukin-17 production; innate immune response; T-helper 17 cell lineage commitment; adaptive immune response; autophagy; regulation of lipopolysaccharide-mediated signaling pathway; negative regulation of granulocyte macrophage colony-stimulating factor production; negative regulation of interleukin-18 production; negative regulation of mast cell activation; regulation of macrophage activation; intracellular membrane-bounded organelle; negative regulation of mast cell degranulation; positive regulation of MAPK cascade; positive regulation of NF-kappaB transcription factor activity; positive regulation of monocyte chemotactic protein-1 production; negative regulation of interleukin-6 secretion; positive regulation of tumor necrosis factor secretion; negative regulation of interleukin-10 secretion; regulation of store-operated calcium entry; natural killer cell activation involved in immune response; signal transduction; external side of plasma membrane; MHC class I protein binding; leukocyte migration; positive regulation of inositol phosphate biosynthetic process; positive regulation of granzyme B production; positive regulation of interferon-gamma secretion; positive regulation of interleukin-8 secretion; integral component of plasma membrane; defense response; homophilic cell adhesion via plasma membrane adhesion molecules; cytoplasm; cell-cell junction; cell cycle arrest; axon; cellular protein localization; regulation of growth; membrane; natural killer cell differentiation; natural killer cell proliferation; positive regulation of interferon-gamma production; positive regulation of natural killer cell mediated cytotoxicity;	GO:0002232; GO:0002336; GO:0005623; GO:0009986; GO:0010760; GO:0016021; GO:0033860; GO:0035690; GO:0038023; GO:0042742; GO:0042802; GO:0043549; GO:0045577; GO:0060266; GO:0090027; GO:0090383; GO:1902623; GO:2000509; GO:0005886; GO:0007155; GO:0032740; GO:0045087; GO:0072540; GO:0002250; GO:0006914; GO:0031664; GO:0032685; GO:0032701; GO:0033004; GO:0043030; GO:0043231; GO:0043305; GO:0043410; GO:0051092; GO:0071639; GO:1900165; GO:1904469; GO:2001180; GO:2001256; GO:0002323; GO:0007165; GO:0009897; GO:0042288; GO:0050900; GO:0060732; GO:0071663; GO:1902715; GO:2000484; GO:0005887; GO:0006952; GO:0007156; GO:0005737; GO:0005911; GO:0007050; GO:0030424; GO:0034613; GO:0040008; GO:0016020; GO:0001779; GO:0001787; GO:0032729; GO:0045954;
g7929.t1	766	KIRR1_HUMAN Kin of IRRE-like protein 1 (Kin of irregular chiasm-like protein 1) (Nephrin-like protein 1) 0.0	H1A429_TAEGU Uncharacterized protein 2.47e-109	CALBOR_R08383 Q96J84/0.0/KIRR1_HUMAN Kin of IRRE-like protein 1 OS=Homo sapiens OX=9606 GN=KIRREL1 PE=1 SV=2 0.0	CD80-like C2-set immunoglobulin domain	IPR013098; IPR007110; IPR013783; IPR003598; IPR036179; IPR013162; IPR003599;	negative regulation of protein phosphorylation; plasma membrane; cell-cell junction; excretion; integral component of membrane; myosin binding; positive regulation of actin filament polymerization; cell projection membrane; dendritic shaft; membrane raft; perinuclear region of cytoplasm; cell-cell adhesion; neuron migration; inter-male aggressive behavior; extracellular region; homophilic cell adhesion via plasma membrane adhesion molecules; synapse assembly; principal sensory nucleus of trigeminal nerve development; hippocampus development; hemopoiesis; axon; dendrite; neuron projection morphogenesis; glomerulus morphogenesis; PDZ domain binding; slit diaphragm; identical protein binding; cell adhesion; compound eye morphogenesis; cell-cell adherens junction; myoblast fusion; regulation of striated muscle tissue development; apical plasma membrane; apical part of cell; retinal cell programmed cell death; compound eye retinal cell programmed cell death; compound eye development; cell-cell signaling; synaptic target recognition; cell junction; protein-containing complex binding; synapse; collateral sprouting; branching morphogenesis of a nerve; synapse organization; cell adhesion molecule binding; actin filament bundle assembly; MAPK cascade; integral component of plasma membrane; focal adhesion; JNK cascade; skeletal muscle tissue development; membrane; protein domain specific binding; spectrin binding; glomerular basement membrane development; protein-containing complex; protein localization to synapse; cell projection; regulation of excretion; alpha-actinin binding; glomerular visceral epithelial cell development; nuclear body; calcium ion binding; basement membrane; cell cortex; response to bacterium; immunological synapse; heterophilic cell-cell adhesion via plasma membrane cell adhesion molecules; motor neuron axon guidance; external side of plasma membrane; intrinsic component of plasma membrane; T cell receptor complex; neuronal cell body; podosome; integrin binding; extracellular space; early endosome; endoplasmic reticulum; Golgi apparatus; microvillus; cell-matrix adhesion; primary amine oxidase activity; amine metabolic process; membrane to membrane docking; filopodium; heterotypic cell-cell adhesion; calcium-mediated signaling using intracellular calcium source; positive regulation of T cell proliferation; leukocyte tethering or rolling; alpha9-beta1 integrin-vascular cell adhesion molecule-1 complex; cell-cell adhesion in response to extracellular stimulus; cellular response to amyloid-beta;	GO:0001933; GO:0005886; GO:0005911; GO:0007588; GO:0016021; GO:0017022; GO:0030838; GO:0031253; GO:0043198; GO:0045121; GO:0048471; GO:0098609; GO:0001764; GO:0002121; GO:0005576; GO:0007156; GO:0007416; GO:0021740; GO:0021766; GO:0030097; GO:0030424; GO:0030425; GO:0048812; GO:0072102; GO:0030165; GO:0036057; GO:0042802; GO:0007155; GO:0001745; GO:0005913; GO:0007520; GO:0016202; GO:0016324; GO:0045177; GO:0046666; GO:0046667; GO:0048749; GO:0007267; GO:0008039; GO:0030054; GO:0044877; GO:0045202; GO:0048668; GO:0048755; GO:0050808; GO:0050839; GO:0051017; GO:0000165; GO:0005887; GO:0005925; GO:0007254; GO:0007519; GO:0016020; GO:0019904; GO:0030507; GO:0032836; GO:0032991; GO:0035418; GO:0042995; GO:0044062; GO:0051393; GO:0072015; GO:0016604; GO:0005509; GO:0005604; GO:0005938; GO:0009617; GO:0001772; GO:0007157; GO:0008045; GO:0009897; GO:0031226; GO:0042101; GO:0043025; GO:0002102; GO:0005178; GO:0005615; GO:0005769; GO:0005783; GO:0005794; GO:0005902; GO:0007160; GO:0008131; GO:0009308; GO:0022614; GO:0030175; GO:0034113; GO:0035584; GO:0042102; GO:0050901; GO:0071065; GO:0140039; GO:1904646;
g793.t1	843	PYGB_HUMAN Glycogen phosphorylase, brain form (EC 2.4.1.1) 0.0	H0Z3U2_TAEGU Alpha-1,4 glucan phosphorylase (EC 2.4.1.1) 0.0	CALBOR_R02254 P11216/0.0/PYGB_HUMAN Glycogen phosphorylase, brain form OS=Homo sapiens OX=9606 GN=PYGB PE=1 SV=5 0.0	Carbohydrate phosphorylase	IPR000811; IPR011833;	extracellular region; cytoplasm; glycogen catabolic process; glycogen phosphorylase activity; membrane; pyridoxal phosphate binding; azurophil granule lumen; neutrophil degranulation; extracellular exosome; linear malto-oligosaccharide phosphorylase activity; SHG alpha-glucan phosphorylase activity; glycogen metabolic process; drug binding; carbohydrate binding; axon; protein homodimerization activity; nucleotide binding; cytosol; response to hypoxia; cell; cellular calcium ion homeostasis; response to organic substance; AMP binding; sarcoplasmic reticulum; Z disc; response to cAMP; skeletal muscle myofibril; carbohydrate metabolic process; purine nucleobase binding; ATP binding; response to bacterium; bile acid binding; glucose homeostasis; necroptotic process; phosphorylase activity;	GO:0005576; GO:0005737; GO:0005980; GO:0008184; GO:0016020; GO:0030170; GO:0035578; GO:0043312; GO:0070062; GO:0102250; GO:0102499; GO:0005977; GO:0008144; GO:0030246; GO:0030424; GO:0042803; GO:0000166; GO:0005829; GO:0001666; GO:0005623; GO:0006874; GO:0010033; GO:0016208; GO:0016529; GO:0030018; GO:0051591; GO:0098723; GO:0005975; GO:0002060; GO:0005524; GO:0009617; GO:0032052; GO:0042593; GO:0070266; GO:0004645;
g7930.t1	213	CR021_HUMAN UPF0711 protein C18orf21 (HBV X-transactivated gene 13 protein) (HBV XAg-transactivated protein 13) 2.64e-50	H0ZCG8_TAEGU Chromosome 18 open reading frame 21 1.87e-114	CALBOR_R08483 Q32NC0/9e-50/CR021_HUMAN UPF0711 protein C18orf21 OS=Homo sapiens OX=9606 GN=C18orf21 PE=1 SV=1 8.22e-137	Domain of unknown function (DUF4674)	IPR029779;	-NA-	-NA-
g7931.t1	92	RPR1A_PONAB Regulation of nuclear pre-mRNA domain-containing protein 1A (Cyclin-dependent kinase inhibitor 2B-related protein) (p15INK4B-related protein) 1.87e-25	H0ZCG3_TAEGU CID domain-containing protein 3.84e-30	CALBOR_R08128 Q5R8Y3/0.0/RPR1A_PONAB Regulation of nuclear pre-mRNA domain-containing protein 1A OS=Pongo abelii OX=9601 GN=RPRD1A PE=2 SV=1 3.24e-30	Cell-cycle alteration and expression-elevated protein in tumour	IPR032337;	RNA polymerase II, holoenzyme; dephosphorylation of RNA polymerase II C-terminal domain; RNA polymerase II complex binding; nucleoplasm; mRNA 3'-end processing; snRNA transcription by RNA polymerase II; identical protein binding; nucleus; centrosome; cytosol; positive regulation of cell population proliferation; regulation of cell cycle process; positive regulation of transcription by RNA polymerase II;	GO:0016591; GO:0070940; GO:0000993; GO:0005654; GO:0031124; GO:0042795; GO:0042802; GO:0005634; GO:0005813; GO:0005829; GO:0008284; GO:0010564; GO:0045944;
g7932.t1	268	RPR1A_CHICK Regulation of nuclear pre-mRNA domain-containing protein 1A (Cyclin-dependent kinase inhibitor 2B-related protein) (p15INK4B-related protein) 0.0	H0ZCG3_TAEGU CID domain-containing protein 0.0	CALBOR_R08128 Q5R8Y3/0.0/RPR1A_PONAB Regulation of nuclear pre-mRNA domain-containing protein 1A OS=Pongo abelii OX=9601 GN=RPRD1A PE=2 SV=1 0.0	RNA polymerase II-binding domain.	IPR008942; IPR006569; IPR032337; IPR006903;	RNA polymerase II complex binding; RNA polymerase II, holoenzyme; mRNA 3'-end processing; dephosphorylation of RNA polymerase II C-terminal domain; nucleoplasm; snRNA transcription by RNA polymerase II; identical protein binding; nucleus; centrosome; cytosol; positive regulation of cell population proliferation; regulation of cell cycle process; positive regulation of transcription by RNA polymerase II;	GO:0000993; GO:0016591; GO:0031124; GO:0070940; GO:0005654; GO:0042795; GO:0042802; GO:0005634; GO:0005813; GO:0005829; GO:0008284; GO:0010564; GO:0045944;
g7933.t1	263	-NA-	-NA-	-NA-	Prokaryotic membrane lipoprotein lipid attachment site profile.	-NA-	-NA-	-NA-
g7934.t1	267	EIPR1_GEKJA EARP-interacting protein homolog 3.63e-175	H0ZRW5_TAEGU EARP complex and GARP complex interacting protein 1 0.0	CALBOR_R09978 Q6DUZ9/2e-175/EIPR1_GEKJA EARP-interacting protein homolog OS=Gekko japonicus OX=146911 GN=eipr1 PE=2 SV=1 0.0	WD domain, G-beta repeat	IPR001680; IPR017986; IPR015943; IPR019775; IPR036322;	trans-Golgi network; protein ubiquitination; positive regulation of retrograde transport, endosome to Golgi; positive regulation of endocytic recycling; positive regulation of dense core granule transport; nucleus; brain development; neural crest cell fate specification; forebrain-midbrain boundary formation; branching morphogenesis of a nerve; neuron projection morphogenesis; cognition; cartilage development; regulation of mRNA modification; phagocytic vesicle; neuron migration; endochondral ossification; peroxisome matrix targeting signal-2 binding; peroxisomal matrix; cytosol; fatty acid beta-oxidation; ether lipid biosynthetic process; protein import into peroxisome matrix; enzyme binding; protein homodimerization activity; RNA polymerase II cis-regulatory region sequence-specific DNA binding; DNA replication-dependent nucleosome assembly; DNA replication-independent nucleosome assembly; chromatin remodeling; DNA-dependent ATPase activity; NuRD complex; NURF complex; CAF-1 complex; ESC/E(Z) complex; histone deacetylase binding; lysosomal membrane; positive regulation of TOR signaling; cellular response to amino acid starvation; GATOR2 complex; Cul4-RING E3 ubiquitin ligase complex; negative regulation of transcription by RNA polymerase II; RNA binding; negative regulation of cell growth; cellular heat acclimation; mRNA splicing, via spliceosome; Cajal body; nuclear speck; U4/U6 x U5 tri-snRNP complex; U4/U6 snRNP; U2-type precatalytic spliceosome; protein binding;	GO:0005802; GO:0016567; GO:1905281; GO:2001137; GO:1904811; GO:0005634; GO:0007420; GO:0014036; GO:0021905; GO:0048755; GO:0048812; GO:0050890; GO:0051216; GO:0090365; GO:0045335; GO:0001764; GO:0001958; GO:0005053; GO:0005782; GO:0005829; GO:0006635; GO:0008611; GO:0016558; GO:0019899; GO:0042803; GO:0000978; GO:0006335; GO:0006336; GO:0006338; GO:0008094; GO:0016581; GO:0016589; GO:0033186; GO:0035098; GO:0042826; GO:0005765; GO:0032008; GO:0034198; GO:0061700; GO:0080008; GO:0000122; GO:0003723; GO:0030308; GO:0070370; GO:0000398; GO:0015030; GO:0016607; GO:0046540; GO:0071001; GO:0071005; GO:0005515;
g7935.t1	727	TPC12_MOUSE Trafficking protein particle complex subunit 12 (Tetratricopeptide repeat protein 15) (TPR repeat protein 15) 0.0	H0ZRW8_TAEGU TPR_REGION domain-containing protein 0.0	CALBOR_R12763 Q8K2L8/0.0/TPC12_MOUSE Trafficking protein particle complex subunit 12 OS=Mus musculus OX=10090 GN=Trappc12 PE=1 SV=2 0.0	consensus disorder prediction	IPR011990; IPR019734;	kinetochore; endopeptidase activity; cell; nucleus; nucleoplasm; endoplasmic reticulum-Golgi intermediate compartment; Golgi apparatus; endoplasmic reticulum to Golgi vesicle-mediated transport; Golgi organization; TRAPP complex; perinuclear region of cytoplasm; protein complex oligomerization; metaphase plate congression; regulation of kinetochore assembly; positive regulation of protein localization to kinetochore; cytosol; protein binding;	GO:0000776; GO:0004175; GO:0005623; GO:0005634; GO:0005654; GO:0005793; GO:0005794; GO:0006888; GO:0007030; GO:0030008; GO:0048471; GO:0051259; GO:0051310; GO:0090234; GO:1905342; GO:0005829; GO:0005515;
g7936.t1	95	-NA-	-NA-	-NA-	-NA-	-NA-	-NA-	-NA-
g7937.t1	180	MTND_CHICK 1,2-dihydroxy-3-keto-5-methylthiopentene dioxygenase (EC 1.13.11.54) (Acireductone dioxygenase (Fe(2+)-requiring)) (ARD) (Fe-ARD) (Membrane-type 1 matrix metalloproteinase cytoplasmic tail-binding protein 1) (MTCBP-1) 2.02e-129	H0ZRX0_TAEGU 1,2-dihydroxy-3-keto-5-methylthiopentene dioxygenase (EC 1.13.11.54) (Acireductone dioxygenase (Fe(2+)-requiring)) (Membrane-type 1 matrix metalloproteinase cytoplasmic tail-binding protein 1) (ARD) (Fe-ARD) (MTCBP-1) 1.73e-127	CALBOR_R04346 Q5ZL43/7e-71/MTND_CHICK 1,2-dihydroxy-3-keto-5-methylthiopentene dioxygenase OS=Gallus gallus OX=9031 GN=ADI1 PE=2 SV=1 1.01e-71	ARD/ARD' family	IPR011051; IPR014710; IPR004313; IPR027496;	iron ion binding; nucleus; cytoplasm; plasma membrane; methionine metabolic process; acireductone dioxygenase [iron(II)-requiring] activity; L-methionine salvage from methylthioadenosine; cytosol; oxidoreductase activity; oxidation-reduction process;	GO:0005506; GO:0005634; GO:0005737; GO:0005886; GO:0006555; GO:0010309; GO:0019509; GO:0005829; GO:0016491; GO:0055114;
g7938.t1	289	OTX5_XENTR Homeobox protein otx5 (Orthodenticle homolog 5) 2.84e-168	H0ZS49_TAEGU Orthodenticle homeobox 2 3.84e-81	CALBOR_R03722 P80206/0.0/OTX2_MOUSE Homeobox protein OTX2 OS=Mus musculus OX=10090 GN=Otx2 PE=1 SV=1 3.40e-141	Homeobox domain	IPR001356; IPR009057; IPR013851; IPR017970;	DNA-binding transcription factor activity; nucleus; anterior/posterior pattern specification; eye photoreceptor cell fate commitment; sequence-specific DNA binding; positive regulation of rhodopsin gene expression; positive regulation of transcription, DNA-templated; positive regulation of transcription by RNA polymerase II; multicellular organism development; retinal pigment epithelium development; cerebellum development; midbrain development; hindbrain development; midbrain-hindbrain boundary development; cellular response to alcohol; nuclear chromatin; RNA polymerase II cis-regulatory region sequence-specific DNA binding; DNA-binding transcription factor activity, RNA polymerase II-specific; DNA-binding transcription activator activity, RNA polymerase II-specific; axon guidance; eukaryotic initiation factor 4E binding; regulation of smoothened signaling pathway; growth cone; forebrain development; protein-containing complex; positive regulation of embryonic development; regulation of fibroblast growth factor receptor signaling pathway; protein-containing complex assembly; dopaminergic neuron differentiation; primitive streak formation; positive regulation of gastrulation; cis-regulatory region sequence-specific DNA binding; cell fate specification; transcription factor complex; cytoplasm; regulation of transcription by RNA polymerase II; central nervous system development; endoderm development; animal organ morphogenesis; dorsal/ventral pattern formation; telencephalon regionalization; metencephalon development; cell differentiation; neuron differentiation; somite rostral/caudal axis specification; inner ear morphogenesis; cell fate commitment; protein heterodimerization activity; neuron fate commitment; neuron fate determination; oligodendrocyte differentiation; diencephalon morphogenesis; anatomical structure development; cellular response to leukemia inhibitory factor; lateral semicircular canal development; DNA binding; RNA polymerase II regulatory region sequence-specific DNA binding; noradrenergic neuron differentiation; somatic motor neuron differentiation; oculomotor nerve formation; trochlear nerve formation; locus ceruleus development; regulation of respiratory gaseous exchange; sympathetic nervous system development; neuron migration; regulation of transcription, DNA-templated; detection of chemical stimulus; detection of temperature stimulus; dorsal spinal cord development; trigeminal nerve development; sensory perception of mechanical stimulus; embryonic cranial skeleton morphogenesis;	GO:0003700; GO:0005634; GO:0009952; GO:0042706; GO:0043565; GO:0045872; GO:0045893; GO:0045944; GO:0007275; GO:0003406; GO:0021549; GO:0030901; GO:0030902; GO:0030917; GO:0097306; GO:0000790; GO:0000978; GO:0000981; GO:0001228; GO:0007411; GO:0008190; GO:0008589; GO:0030426; GO:0030900; GO:0032991; GO:0040019; GO:0040036; GO:0065003; GO:0071542; GO:0090009; GO:2000543; GO:0001158; GO:0001708; GO:0005667; GO:0005737; GO:0006357; GO:0007417; GO:0007492; GO:0009887; GO:0009953; GO:0021978; GO:0022037; GO:0030154; GO:0030182; GO:0032525; GO:0042472; GO:0045165; GO:0046982; GO:0048663; GO:0048664; GO:0048709; GO:0048852; GO:0048856; GO:1990830; GO:0060875; GO:0003677; GO:0000977; GO:0003357; GO:0021523; GO:0021623; GO:0021642; GO:0021703; GO:0043576; GO:0048485; GO:0001764; GO:0006355; GO:0009593; GO:0016048; GO:0021516; GO:0021559; GO:0050954; GO:0048701;
g7939.t1	136	H33_XENTR Histone H3.3 2.26e-95	B5FZ57_TAEGU Histone H3 9.12e-97	CALBOR_R13119 Q6P823/9e-96/H33_XENTR Histone H3.3 OS=Xenopus tropicalis OX=8364 GN=TGas113e22.1 PE=1 SV=3 7.15e-97	Core histone H2A/H2B/H3/H4	IPR000164; IPR009072; IPR007125;	nucleosome; DNA binding; nucleus; protein heterodimerization activity; nuclear chromosome, telomeric region; nuclear nucleosome; RNA polymerase II core promoter sequence-specific DNA binding; RNA polymerase II cis-regulatory region sequence-specific DNA binding; osteoblast differentiation; Barr body; DNA replication-independent nucleosome assembly; nucleus organization; spermatid development; single fertilization; brain development; embryo implantation; cell population proliferation; male gonad development; response to hormone; positive regulation of cell growth; nucleosomal DNA binding; pericentric heterochromatin assembly; telomeric heterochromatin assembly; multicellular organism growth; muscle cell differentiation; oogenesis; regulation of centromere complex assembly; negative regulation of chromosome condensation; nuclear chromosome; nucleoplasm; spermatogenesis; protein-containing complex; chromatin silencing at rDNA; extracellular region; nucleosome assembly; blood coagulation; telomere organization; cellular protein metabolic process; regulation of megakaryocyte differentiation; negative regulation of gene expression, epigenetic; regulation of gene silencing by miRNA; extracellular exosome; establishment of mitotic spindle orientation; mitotic cytokinesis; condensed nuclear chromosome kinetochore; cell; kinetochore assembly; protein localization to chromosome, centromeric region;	GO:0000786; GO:0003677; GO:0005634; GO:0046982; GO:0000784; GO:0000788; GO:0000979; GO:0000980; GO:0001649; GO:0001740; GO:0006336; GO:0006997; GO:0007286; GO:0007338; GO:0007420; GO:0007566; GO:0008283; GO:0008584; GO:0009725; GO:0030307; GO:0031492; GO:0031508; GO:0031509; GO:0035264; GO:0042692; GO:0048477; GO:0090230; GO:1902340; GO:0000228; GO:0005654; GO:0007283; GO:0032991; GO:0000183; GO:0005576; GO:0006334; GO:0007596; GO:0032200; GO:0044267; GO:0045652; GO:0045814; GO:0060964; GO:0070062; GO:0000132; GO:0000281; GO:0000778; GO:0005623; GO:0051382; GO:0071459;
g794.t1	411	ENTP6_HUMAN Ectonucleoside triphosphate diphosphohydrolase 6 (NTPDase 6) (EC 3.6.1.6) (CD39 antigen-like 2) 0.0	H0Z3Y6_TAEGU Ectonucleoside triphosphate diphosphohydrolase 6 0.0	CALBOR_R02255 O75354/0.0/ENTP6_HUMAN Ectonucleoside triphosphate diphosphohydrolase 6 OS=Homo sapiens OX=9606 GN=ENTPD6 PE=1 SV=3 0.0	GDA1/CD39 (nucleoside phosphatase) family	IPR000407;	Golgi membrane; extracellular region; extracellular space; Golgi apparatus; plasma membrane; guanosine-5'-triphosphate,3'-diphosphate diphosphatase activity; cell surface; integral component of membrane; nucleoside-triphosphatase activity; response to magnesium ion; nucleobase-containing small molecule catabolic process; uridine-diphosphatase activity; response to calcium ion; nucleoside-diphosphatase activity; guanosine-diphosphatase activity; endoplasmic reticulum; protein N-linked glycosylation; cell population proliferation; regulation of phosphatidylinositol 3-kinase signaling; positive regulation of glycolytic process; ATP metabolic process; 'de novo' posttranslational protein folding; endomembrane system; cytoplasmic vesicle membrane; UDP metabolic process; GDP metabolic process; metal ion binding; ATP binding; hydrolase activity; basement membrane; G protein-coupled receptor signaling pathway; purine ribonucleoside diphosphate catabolic process; platelet activation;	GO:0000139; GO:0005576; GO:0005615; GO:0005794; GO:0005886; GO:0008894; GO:0009986; GO:0016021; GO:0017111; GO:0032026; GO:0034656; GO:0045134; GO:0051592; GO:0017110; GO:0004382; GO:0005783; GO:0006487; GO:0008283; GO:0014066; GO:0045821; GO:0046034; GO:0051084; GO:0012505; GO:0030659; GO:0046048; GO:0046710; GO:0046872; GO:0005524; GO:0016787; GO:0005604; GO:0007186; GO:0009181; GO:0030168;
g7940.t1	297	CXD2_BOVIN Gap junction delta-2 protein (Connexin-36) (Cx36) (Gap junction alpha-9 protein) 6.55e-170	H0ZNH5_TAEGU Gap junction protein 5.80e-160	CALBOR_R09159 Q866T7/0.0/CXD2_BOVIN Gap junction delta-2 protein OS=Bos taurus OX=9913 GN=GJD2 PE=2 SV=1 4.27e-178	Connexin	IPR013092; IPR017990; IPR019570; IPR038359; IPR000500;	action potential; connexin complex; cell-cell signaling; chemical synaptic transmission; visual perception; integral component of membrane; synapse; plasma membrane; gap junction; cell communication; gap junction channel activity; integral component of plasma membrane; response to pH; response to hydrogen peroxide; identical protein binding; membrane raft; gap junction hemi-channel activity; gap junction-mediated intercellular transport; vasculogenesis; ion channel activity; gap junction assembly; cell development; cardiac muscle tissue development; gap junction channel activity involved in AV node cell-bundle of His cell electrical coupling; response to toxic substance; myelin sheath; gap junction channel activity involved in cell communication by electrical coupling; skeletal system development; angiogenesis; renal system process involved in regulation of systemic arterial blood pressure; outflow tract morphogenesis; cardiac conduction system development; mitral valve development; pulmonary valve formation; septum primum development; atrial ventricular junction remodeling; intercalated disc; embryonic limb morphogenesis; embryonic heart tube development; foramen ovale closure; artery morphogenesis; regulation of ventricular cardiac muscle cell membrane repolarization; regulation of atrial cardiac muscle cell membrane depolarization; regulation of ventricular cardiac muscle cell membrane depolarization; ventricular septum morphogenesis; atrial septum morphogenesis; ventricular cardiac muscle cell action potential; SA node cell action potential; gap junction channel activity involved in atrial cardiac muscle cell-AV node cell electrical coupling; gap junction channel activity involved in bundle of His cell-Purkinje myocyte electrical coupling; regulation of heart rate by cardiac conduction; regulation of blood vessel diameter; regulation of AV node cell action potential; regulation of bundle of His cell action potential; regulation of Purkinje myocyte action potential; regulation of atrial cardiac muscle cell action potential; regulation of renin secretion into blood stream; regulation of membrane depolarization during cardiac muscle cell action potential;	GO:0001508; GO:0005922; GO:0007267; GO:0007268; GO:0007601; GO:0016021; GO:0045202; GO:0005886; GO:0005921; GO:0007154; GO:0005243; GO:0005887; GO:0009268; GO:0042542; GO:0042802; GO:0045121; GO:0055077; GO:1990349; GO:0001570; GO:0005216; GO:0016264; GO:0048468; GO:0048738; GO:0086077; GO:0009636; GO:0043209; GO:1903763; GO:0001501; GO:0001525; GO:0003071; GO:0003151; GO:0003161; GO:0003174; GO:0003193; GO:0003284; GO:0003294; GO:0014704; GO:0030326; GO:0035050; GO:0035922; GO:0048844; GO:0060307; GO:0060371; GO:0060373; GO:0060412; GO:0060413; GO:0086005; GO:0086015; GO:0086076; GO:0086078; GO:0086091; GO:0097746; GO:0098904; GO:0098905; GO:0098906; GO:0098910; GO:1900133; GO:1900825;
g7941.t1	52	REQU_CHICK Zinc finger protein ubi-d4 (Apoptosis response zinc finger protein) (Protein requiem) 1.99e-31	H0ZM16_TAEGU Double PHD fingers 3 2.06e-23	CALBOR_R08158 P58270/0.0/DPF3_CHICK Zinc finger protein DPF3 OS=Gallus gallus OX=9031 GN=DPF3 PE=2 SV=1 1.71e-23	PHD-finger	IPR019787; IPR013083; IPR011011; IPR001965;	histone acetyltransferase complex; nuclear chromatin; histone acetyltransferase activity; nucleus; cytoplasm; apoptotic process; nervous system development; histone binding; negative regulation of transcription, DNA-templated; positive regulation of transcription by RNA polymerase II; metal ion binding; nBAF complex; nucleic acid binding; nucleoplasm; centrosome; cytosol; intracellular membrane-bounded organelle; H3K9me3 modified histone binding; lysine-acetylated histone binding; negative regulation of myeloid progenitor cell differentiation; negative regulation of transcription by RNA polymerase II; RNA polymerase II cis-regulatory region sequence-specific DNA binding; DNA-binding transcription factor activity, RNA polymerase II-specific; transcription corepressor activity; apoptotic signaling pathway; zinc ion binding; nucleosome; DNA binding; nucleosome assembly; transcription factor binding; histone H3 acetylation; positive regulation of transcription, DNA-templated; MOZ/MORF histone acetyltransferase complex; cellular response to leukemia inhibitory factor; transcription coactivator activity; nucleolus; PML body; nuclear speck; myeloid cell differentiation; cellular senescence; histone deacetylase complex; DNA repair complex; DNA-dependent DNA replication; chromatin remodeling; CHRAC; histone methyltransferase activity (H3-K4 specific); MLL3/4 complex; histone demethylase activity (H3-trimethyl-K4 specific); histone demethylase activity (H3-dimethyl-K4 specific); sequence-specific double-stranded DNA binding; histone methyltransferase complex; DNA-binding transcription factor activity; chromatin DNA binding; circadian regulation of gene expression; protein-DNA complex; methylated histone binding; transcription regulatory region DNA binding; regulation of DNA-binding transcription factor activity; negative regulation of histone deacetylase activity;	GO:0000123; GO:0000790; GO:0004402; GO:0005634; GO:0005737; GO:0006915; GO:0007399; GO:0042393; GO:0045892; GO:0045944; GO:0046872; GO:0071565; GO:0003676; GO:0005654; GO:0005813; GO:0005829; GO:0043231; GO:0062072; GO:0070577; GO:1905454; GO:0000122; GO:0000978; GO:0000981; GO:0003714; GO:0097190; GO:0008270; GO:0000786; GO:0003677; GO:0006334; GO:0008134; GO:0043966; GO:0045893; GO:0070776; GO:1990830; GO:0003713; GO:0005730; GO:0016605; GO:0016607; GO:0030099; GO:0090398; GO:0000118; GO:1990391; GO:0006261; GO:0006338; GO:0008623; GO:0042800; GO:0044666; GO:0034647; GO:0034648; GO:1990837; GO:0035097; GO:0003700; GO:0031490; GO:0032922; GO:0032993; GO:0035064; GO:0044212; GO:0051090; GO:1901726;
g7942.t1	795	CAD11_CHICK Cadherin-11 0.0	H0ZHZ6_TAEGU Cadherin 11 0.0	CALBOR_R03088 O93319/0.0/CAD11_CHICK Cadherin-11 OS=Gallus gallus OX=9031 GN=CDH11 PE=2 SV=1 0.0	Cadherin domain	IPR015919; IPR020894; IPR002126; IPR000233; IPR027397;	cell morphogenesis; calcium ion binding; plasma membrane; cell-cell junction; cell-cell adherens junction; cell-cell junction assembly; homophilic cell adhesion via plasma membrane adhesion molecules; beta-catenin binding; cytoskeletal protein binding; cell surface; integral component of membrane; calcium-dependent cell-cell adhesion via plasma membrane cell adhesion molecules; catenin complex; collagen fibril organization; adherens junction organization; protein homodimerization activity; cell-cell adhesion mediated by cadherin; cadherin binding; protein dimerization activity; cell-cell adhesion; skeletal system development; ossification; cytoplasm; cell adhesion; corticospinal tract morphogenesis; modulation of chemical synaptic transmission; extracellular exosome; Schaffer collateral - CA1 synapse; glutamatergic synapse; synapse; response to cold; synaptic transmission, glutamatergic; synaptic cleft; axon terminus; regulation of synapse organization; synaptic membrane; integral component of plasma membrane; spermatogenesis; chemical synaptic transmission; identical protein binding; Notch signaling pathway; cell junction; synapse assembly; axon; dendrite; cadherin binding involved in cell-cell adhesion; hippocampal mossy fiber to CA3 synapse; integral component of postsynaptic membrane; integral component of presynaptic membrane; synaptic membrane adhesion; membrane;	GO:0000902; GO:0005509; GO:0005886; GO:0005911; GO:0005913; GO:0007043; GO:0007156; GO:0008013; GO:0008092; GO:0009986; GO:0016021; GO:0016339; GO:0016342; GO:0030199; GO:0034332; GO:0042803; GO:0044331; GO:0045296; GO:0046983; GO:0098609; GO:0001501; GO:0001503; GO:0005737; GO:0007155; GO:0021957; GO:0050804; GO:0070062; GO:0098685; GO:0098978; GO:0045202; GO:0009409; GO:0035249; GO:0043083; GO:0043679; GO:0050807; GO:0097060; GO:0005887; GO:0007283; GO:0007268; GO:0042802; GO:0007219; GO:0030054; GO:0007416; GO:0030424; GO:0030425; GO:0098641; GO:0098686; GO:0099055; GO:0099056; GO:0099560; GO:0016020;
g7943.t1	70	-NA-	-NA-	-NA-	-NA-	-NA-	-NA-	-NA-
g7944.t1	497	CADH8_MOUSE Cadherin-8 0.0	H0ZGE0_TAEGU Cadherin 8 0.0	CALBOR_R03088 O93319/0.0/CAD11_CHICK Cadherin-11 OS=Gallus gallus OX=9031 GN=CDH11 PE=2 SV=1 0.0	Cadherin domain	IPR015919; IPR020894; IPR002126;	cell morphogenesis; calcium ion binding; plasma membrane; cell-cell adherens junction; cell-cell junction assembly; homophilic cell adhesion via plasma membrane adhesion molecules; chemical synaptic transmission; cytoskeletal protein binding; response to cold; cell surface; integral component of membrane; calcium-dependent cell-cell adhesion via plasma membrane cell adhesion molecules; catenin complex; adherens junction organization; synaptic transmission, glutamatergic; identical protein binding; protein homodimerization activity; synaptic cleft; axon terminus; cell-cell adhesion mediated by cadherin; cadherin binding; regulation of synapse organization; synaptic membrane; cell-cell adhesion; glutamatergic synapse; cell adhesion; integral component of plasma membrane; spermatogenesis; cell-cell junction; beta-catenin binding; collagen fibril organization; protein dimerization activity; skeletal system development; ossification; cytoplasm; corticospinal tract morphogenesis; modulation of chemical synaptic transmission; extracellular exosome; Schaffer collateral - CA1 synapse; synapse; cartilage condensation; neural tube formation; cell migration; neural crest cell delamination; wound healing; limb development; chondroblast differentiation; Notch signaling pathway; membrane;	GO:0000902; GO:0005509; GO:0005886; GO:0005913; GO:0007043; GO:0007156; GO:0007268; GO:0008092; GO:0009409; GO:0009986; GO:0016021; GO:0016339; GO:0016342; GO:0034332; GO:0035249; GO:0042802; GO:0042803; GO:0043083; GO:0043679; GO:0044331; GO:0045296; GO:0050807; GO:0097060; GO:0098609; GO:0098978; GO:0007155; GO:0005887; GO:0007283; GO:0005911; GO:0008013; GO:0030199; GO:0046983; GO:0001501; GO:0001503; GO:0005737; GO:0021957; GO:0050804; GO:0070062; GO:0098685; GO:0045202; GO:0001502; GO:0001841; GO:0016477; GO:0036032; GO:0042060; GO:0060173; GO:0060591; GO:0007219; GO:0016020;
g7945.t1	267	CADH8_HUMAN Cadherin-8 4.57e-172	H0ZHZ6_TAEGU Cadherin 11 1.56e-124	CALBOR_R15019 P97291/5e-126/CADH8_MOUSE Cadherin-8 OS=Mus musculus OX=10090 GN=Cdh8 PE=1 SV=2 4.25e-134	Cadherin cytoplasmic region	IPR000233; IPR015919; IPR027397;	cell morphogenesis; calcium ion binding; plasma membrane; cell-cell adherens junction; cell-cell junction assembly; cell adhesion; homophilic cell adhesion via plasma membrane adhesion molecules; cytoskeletal protein binding; response to cold; cell surface; integral component of membrane; calcium-dependent cell-cell adhesion via plasma membrane cell adhesion molecules; catenin complex; adherens junction organization; synaptic transmission, glutamatergic; protein homodimerization activity; synaptic cleft; axon terminus; cell-cell adhesion mediated by cadherin; cadherin binding; regulation of synapse organization; synaptic membrane; cell-cell adhesion; glutamatergic synapse; chemical synaptic transmission; identical protein binding; integral component of plasma membrane; spermatogenesis; cell-cell junction; beta-catenin binding; collagen fibril organization; protein dimerization activity; skeletal system development; ossification; cytoplasm; corticospinal tract morphogenesis; modulation of chemical synaptic transmission; extracellular exosome; Schaffer collateral - CA1 synapse; synapse; Notch signaling pathway; cell junction; membrane;	GO:0000902; GO:0005509; GO:0005886; GO:0005913; GO:0007043; GO:0007155; GO:0007156; GO:0008092; GO:0009409; GO:0009986; GO:0016021; GO:0016339; GO:0016342; GO:0034332; GO:0035249; GO:0042803; GO:0043083; GO:0043679; GO:0044331; GO:0045296; GO:0050807; GO:0097060; GO:0098609; GO:0098978; GO:0007268; GO:0042802; GO:0005887; GO:0007283; GO:0005911; GO:0008013; GO:0030199; GO:0046983; GO:0001501; GO:0001503; GO:0005737; GO:0021957; GO:0050804; GO:0070062; GO:0098685; GO:0045202; GO:0007219; GO:0030054; GO:0016020;
g7946.t1	116	-NA-	-NA-	-NA-	-NA-	-NA-	-NA-	-NA-
g7947.t1	90	-NA-	-NA-	-NA-	consensus disorder prediction	-NA-	-NA-	-NA-
g7948.t1	1225	ATS18_HUMAN A disintegrin and metalloproteinase with thrombospondin motifs 18 (ADAM-TS 18) (ADAM-TS18) (ADAMTS-18) (EC 3.4.24.-) 0.0	H0ZFV9_TAEGU Uncharacterized protein 0.0	CALBOR_R00866 Q8TE60/0.0/ATS18_HUMAN A disintegrin and metalloproteinase with thrombospondin motifs 18 OS=Homo sapiens OX=9606 GN=ADAMTS18 PE=1 SV=3 0.0	PLAC (protease and lacunin) domain	IPR000884; IPR001590; IPR036383; IPR024079; IPR010294; IPR013273; IPR002870; IPR010909;	eye development; metalloendopeptidase activity; extracellular region; metal ion binding; negative regulation of platelet aggregation; branching involved in ureteric bud morphogenesis; regulation of systemic arterial blood pressure; male gamete generation; regulation of cilium assembly; cardiac septum development; metallopeptidase activity; aorta development; coronary vasculature development; microfibril; collagen-containing extracellular matrix; cell-matrix adhesion; cell migration; proteoglycan catabolic process; negative regulation of chondrocyte differentiation; regulation of inflammatory response; proteolysis involved in cellular protein catabolic process; cellular response to interleukin-1; cellular response to tumor necrosis factor; cellular response to BMP stimulus; regulation of endothelial tube morphogenesis; negative regulation of hepatocyte growth factor receptor signaling pathway; negative regulation of cellular response to vascular endothelial growth factor stimulus; negative regulation of cellular response to hepatocyte growth factor stimulus; endoplasmic reticulum lumen; cell surface; heart valve morphogenesis; ventricular cardiac muscle tissue development; extracellular space; endoplasmic reticulum; zinc ion binding; response to bacterium; negative regulation of endothelial cell migration; extracellular matrix organization; extracellular matrix; aorta morphogenesis; positive regulation of melanocyte differentiation; endothelial cell-matrix adhesion; negative regulation of sprouting angiogenesis; positive regulation of signal transduction; negative regulation of apoptotic process; nucleic acid binding; spermatogenesis; protein processing; collagen fibril organization; lung development; skin development; proteolysis;peptidase activity;	GO:0001654; GO:0004222; GO:0005576; GO:0046872; GO:0090331; GO:0001658; GO:0003073; GO:0048232; GO:1902017; GO:0003279; GO:0008237; GO:0035904; GO:0060976; GO:0001527; GO:0062023; GO:0007160; GO:0016477; GO:0030167; GO:0032331; GO:0050727; GO:0051603; GO:0071347; GO:0071356; GO:0071773; GO:1901509; GO:1902203; GO:1902548; GO:2001113; GO:0005788; GO:0009986; GO:0003179; GO:0003229; GO:0005615; GO:0005783; GO:0008270; GO:0009617; GO:0010596; GO:0030198; GO:0031012; GO:0035909; GO:0045636; GO:0090673; GO:1903671; GO:0009967; GO:0043066; GO:0003676; GO:0007283; GO:0016485; GO:0030199; GO:0030324; GO:0043588; GO:0006508; GO:0008233;
g7949.t1	164	HPRT_MOUSE Hypoxanthine-guanine phosphoribosyltransferase (HGPRT) (HGPRTase) (EC 2.4.2.8) (HPRT B) 9.39e-56	H1A370_TAEGU Uncharacterized protein 8.33e-67	CALBOR_R00560 Q3SZ18/6e-56/HPRT_BOVIN Hypoxanthine-guanine phosphoribosyltransferase OS=Bos taurus OX=9913 GN=HPRT1 PE=2 SV=3 7.24e-70	-NA-	IPR029057;	nucleotide binding; magnesium ion binding; T cell mediated cytotoxicity; response to amphetamine; hypoxanthine phosphoribosyltransferase activity; cytoplasm; cytosol; purine nucleotide biosynthetic process; purine ribonucleoside salvage; adenine salvage; guanine salvage; grooming behavior; locomotory behavior; striatum development; cerebral cortex neuron differentiation; central nervous system neuron development; GMP salvage; IMP salvage; dopamine metabolic process; identical protein binding; protein homodimerization activity; hypoxanthine salvage; positive regulation of dopamine metabolic process; GMP catabolic process; IMP metabolic process; adenine metabolic process; hypoxanthine metabolic process; lymphocyte proliferation; dendrite morphogenesis; protein homotetramerization; guanine phosphoribosyltransferase activity; purine-containing compound salvage; extracellular exosome; spermatogenesis; brain development; cellular response to insulin stimulus; metal ion binding;	GO:0000166; GO:0000287; GO:0001913; GO:0001975; GO:0004422; GO:0005737; GO:0005829; GO:0006164; GO:0006166; GO:0006168; GO:0006178; GO:0007625; GO:0007626; GO:0021756; GO:0021895; GO:0021954; GO:0032263; GO:0032264; GO:0042417; GO:0042802; GO:0042803; GO:0043103; GO:0045964; GO:0046038; GO:0046040; GO:0046083; GO:0046100; GO:0046651; GO:0048813; GO:0051289; GO:0052657; GO:0043101; GO:0070062; GO:0007283; GO:0007420; GO:0032869; GO:0046872;
g795.t1	340	VSX1_CHICK Visual system homeobox 1 (Homeobox protein Chx10-1) (Transcription factor VSX1) 1.22e-144	H0Z3Z3_TAEGU Visual system homeobox 1 1.52e-160	CALBOR_R12100 Q9IAL2/2e-144/VSX1_CHICK Visual system homeobox 1 OS=Gallus gallus OX=9031 GN=VSX1 PE=2 SV=1 2.21e-160	Homeobox domain	IPR001356; IPR009057; IPR017970; IPR023339;	chromatin binding; nucleus; regulation of transcription, DNA-templated; visual perception; sequence-specific DNA binding; transcription regulatory region DNA binding; neuron development; response to stimulus; retinal bipolar neuron differentiation; prechordal plate formation; forebrain development; negative regulation of transcription, DNA-templated; axial mesoderm development; negative regulation of axial mesodermal cell fate specification; paraxial mesoderm development; paraxial mesodermal cell fate specification; multicellular organism development; nuclear chromatin; DNA-binding transcription factor activity, RNA polymerase II-specific; DNA-binding transcription factor activity; neuron maturation; cytoplasm; positive regulation of cell population proliferation; negative regulation of cell population proliferation; camera-type eye development; cell fate commitment; positive regulation of transcription by RNA polymerase II; retina morphogenesis in camera-type eye; negative regulation of transcription by RNA polymerase II; RNA polymerase II regulatory region sequence-specific DNA binding; DNA-binding transcription activator activity, RNA polymerase II-specific; neural crest cell migration; neural tube closure; transcription factor complex; Golgi apparatus; anterior/posterior pattern specification; positive regulation of epithelial to mesenchymal transition; nuclear body; embryonic limb morphogenesis; protein heterodimerization activity; embryonic skeletal system morphogenesis; roof of mouth development; embryonic cranial skeleton morphogenesis; establishment of mitotic spindle orientation; RNA polymerase II cis-regulatory region sequence-specific DNA binding; RNA polymerase II core promoter sequence-specific DNA binding; DNA-binding transcription repressor activity, RNA polymerase II-specific; blood vessel development; cell fate determination; neuron migration; negative regulation of protein phosphorylation; positive regulation of neuroblast proliferation; lens development in camera-type eye; type B pancreatic cell differentiation; pancreatic A cell development; cell; nucleoplasm; cytosol; transcription by RNA polymerase II; smoothened signaling pathway; axon guidance; salivary gland morphogenesis; transcription factor binding; response to wounding; regulation of asymmetric cell division; dorsal/ventral axis specification; protein kinase binding; oligodendrocyte cell fate specification; cerebral cortex regionalization; forebrain dorsal/ventral pattern formation; commitment of neuronal cell to specific neuron type in forebrain; forebrain-midbrain boundary formation; regulation of transcription from RNA polymerase II promoter involved in spinal cord motor neuron fate specification; regulation of transcription from RNA polymerase II promoter involved in ventral spinal cord interneuron specification; regulation of transcription from RNA polymerase II promoter involved in somatic motor neuron fate commitment; pituitary gland development; habenula development; signal transduction involved in regulation of gene expression; keratinocyte differentiation; regulation of cell migration; positive regulation of epithelial cell differentiation; ubiquitin protein ligase binding; lacrimal gland development; protein localization to organelle; histone acetyltransferase binding; eye photoreceptor cell development; glucose homeostasis; negative regulation of neuron differentiation; regulation of timing of cell differentiation; embryonic camera-type eye morphogenesis; astrocyte differentiation; negative regulation of epithelial cell proliferation; retina development in camera-type eye; iris morphogenesis; cornea development in camera-type eye; co-SMAD binding; R-SMAD binding; HMG box domain binding; positive regulation of core promoter binding; cellular response to leukemia inhibitory factor; negative regulation of neural precursor cell proliferation; DNA binding;	GO:0003682; GO:0005634; GO:0006355; GO:0007601; GO:0043565; GO:0044212; GO:0048666; GO:0050896; GO:0060040; GO:0021501; GO:0030900; GO:0045892; GO:0048318; GO:0048329; GO:0048339; GO:0048348; GO:0007275; GO:0000790; GO:0000981; GO:0003700; GO:0042551; GO:0005737; GO:0008284; GO:0008285; GO:0043010; GO:0045165; GO:0045944; GO:0060042; GO:0000122; GO:0000977; GO:0001228; GO:0001755; GO:0001843; GO:0005667; GO:0005794; GO:0009952; GO:0010718; GO:0016604; GO:0030326; GO:0046982; GO:0048704; GO:0060021; GO:0048701; GO:0000132; GO:0000978; GO:0000979; GO:0001227; GO:0001568; GO:0001709; GO:0001764; GO:0001933; GO:0002052; GO:0002088; GO:0003309; GO:0003322; GO:0005623; GO:0005654; GO:0005829; GO:0006366; GO:0007224; GO:0007411; GO:0007435; GO:0008134; GO:0009611; GO:0009786; GO:0009950; GO:0019901; GO:0021778; GO:0021796; GO:0021798; GO:0021902; GO:0021905; GO:0021912; GO:0021913; GO:0021918; GO:0021983; GO:0021986; GO:0023019; GO:0030216; GO:0030334; GO:0030858; GO:0031625; GO:0032808; GO:0033365; GO:0035035; GO:0042462; GO:0042593; GO:0045665; GO:0048505; GO:0048596; GO:0048708; GO:0050680; GO:0060041; GO:0061072; GO:0061303; GO:0070410; GO:0070412; GO:0071837; GO:1904798; GO:1990830; GO:2000178; GO:0003677;
g7950.t1	255	NUDT7_HUMAN Peroxisomal coenzyme A diphosphatase NUDT7 (EC 3.6.1.-) (Nucleoside diphosphate-linked moiety X motif 7) (Nudix motif 7) 2.05e-74	H0ZFW4_TAEGU Nudix hydrolase domain-containing protein 4.46e-115	CALBOR_R00559 P0C024/4e-76/NUDT7_HUMAN Peroxisomal coenzyme A diphosphatase NUDT7 OS=Homo sapiens OX=9606 GN=NUDT7 PE=1 SV=1 8.78e-179	NUDIX domain	IPR000059; IPR000086; IPR015797;	magnesium ion binding; acetyl-CoA hydrolase activity; peroxisome; peroxisomal matrix; cytosol; protein targeting to peroxisome; fatty acid catabolic process; nucleoside diphosphate metabolic process; coenzyme A catabolic process; CoA hydrolase activity; hydrolase activity, acting on acid anhydrides, in phosphorus-containing anhydrides; manganese ion binding; snoRNA binding; acetyl-CoA catabolic process; brown fat cell differentiation; NAD+ diphosphatase activity; peroxisomal membrane; nucleoside phosphate metabolic process; multicellular organism development; guanosine-3',5'-bis(diphosphate) 3'-diphosphatase activity; CoA pyrophosphatase activity; coenzyme A biosynthetic process; integral component of membrane; metal ion binding; malonyl-CoA catabolic process; mitochondrion; succinyl-CoA metabolic process; chloroplast; hydrolase activity;	GO:0000287; GO:0003986; GO:0005777; GO:0005782; GO:0005829; GO:0006625; GO:0009062; GO:0009132; GO:0015938; GO:0016289; GO:0016818; GO:0030145; GO:0030515; GO:0046356; GO:0050873; GO:0000210; GO:0005778; GO:0006753; GO:0007275; GO:0008893; GO:0010945; GO:0015937; GO:0016021; GO:0046872; GO:2001294; GO:0005739; GO:0006104; GO:0009507; GO:0016787;
g7951.t1	367	VAT1L_HUMAN Synaptic vesicle membrane protein VAT-1 homolog-like (EC 1.-.-.-) 0.0	H0ZFR1_TAEGU PKS_ER domain-containing protein 0.0	CALBOR_R02187 Q9HCJ6/0.0/VAT1L_HUMAN Synaptic vesicle membrane protein VAT-1 homolog-like OS=Homo sapiens OX=9606 GN=VAT1L PE=1 SV=2 0.0	Alcohol dehydrogenase GroES-like domain	IPR036291; IPR011032; IPR020843; IPR013149; IPR002364; IPR013154;	zinc ion binding; oxidoreductase activity; cofactor binding; extracellular region; mitochondrial outer membrane; negative regulation of mitochondrial fusion; integral component of membrane; azurophil granule lumen; neutrophil degranulation; extracellular exosome; cell junction; synaptic vesicle membrane; DNA binding; mRNA 3'-UTR binding; NADPH:quinone reductase activity; cytosol; xenobiotic catabolic process; NADP binding; protein homotetramerization; NADPH binding; visual perception; NADP metabolic process; protein homodimerization activity; quinone binding; peroxisome; 13-prostaglandin reductase activity; negative regulation of fat cell differentiation; mitochondrion; fatty acid metabolic process; trans-2-enoyl-CoA reductase (NADPH) activity; fatty acid synthase activity; Golgi apparatus; plasma membrane; fatty acid biosynthetic process; ether lipid biosynthetic process; hydrolase activity, acting on ester bonds; neutrophil differentiation; monocyte differentiation; phosphopantetheine binding; glycogen granule; cellular response to interleukin-4; establishment of endothelial intestinal barrier; oxidation-reduction process;	GO:0008270; GO:0016491; GO:0048037; GO:0005576; GO:0005741; GO:0010637; GO:0016021; GO:0035578; GO:0043312; GO:0070062; GO:0030054; GO:0030672; GO:0003677; GO:0003730; GO:0003960; GO:0005829; GO:0042178; GO:0050661; GO:0051289; GO:0070402; GO:0007601; GO:0006739; GO:0042803; GO:0048038; GO:0005777; GO:0036132; GO:0045599; GO:0005739; GO:0006631; GO:0019166; GO:0004312; GO:0005794; GO:0005886; GO:0006633; GO:0008611; GO:0016788; GO:0030223; GO:0030224; GO:0031177; GO:0042587; GO:0071353; GO:0090557; GO:0055114;
g7952.t1	181	CLC3A_HUMAN C-type lectin domain family 3 member A (C-type lectin superfamily member 1) (Cartilage-derived C-type lectin) 1.14e-107	H0ZFP7_TAEGU C-type lectin domain-containing protein 7.83e-122	CALBOR_R02186 Q9EPW4/1e-94/CLC3A_MOUSE C-type lectin domain family 3 member A OS=Mus musculus OX=10090 GN=Clec3a PE=3 SV=1 1.16e-120	Lectin C-type domain	IPR016187; IPR001304; IPR016186; IPR018378;	skeletal system development; ossification; extracellular space; carbohydrate binding; extracellular region; granular component; platelet degranulation; calcium ion binding; cytoplasm; heparin binding; positive regulation of plasminogen activation; bone mineralization; platelet dense granule lumen; kringle domain binding; collagen-containing extracellular matrix; extracellular exosome; cellular response to organic substance; cellular response to transforming growth factor beta stimulus; extracellular matrix; growth factor activity; positive regulation of cell population proliferation; mannose binding; collagen trimer; chemoattractant activity; cranial skeletal system development; complement activation, lectin pathway; DNA binding; antimicrobial humoral response; fucose binding; oligosaccharide binding; calcium-dependent carbohydrate binding; integral component of membrane;	GO:0001501; GO:0001503; GO:0005615; GO:0030246; GO:0005576; GO:0001652; GO:0002576; GO:0005509; GO:0005737; GO:0008201; GO:0010756; GO:0030282; GO:0031089; GO:0036143; GO:0062023; GO:0070062; GO:0071310; GO:0071560; GO:0031012; GO:0008083; GO:0008284; GO:0005537; GO:0005581; GO:0042056; GO:1904888; GO:0001867; GO:0003677; GO:0019730; GO:0042806; GO:0070492; GO:0120153; GO:0016021;
g7953.t1	177	WWOX_CHICK WW domain-containing oxidoreductase (EC 1.1.1.-) 4.79e-96	H0Z2H4_TAEGU WW domain containing oxidoreductase 1.43e-97	CALBOR_R11338 Q5F389/0.0/WWOX_CHICK WW domain-containing oxidoreductase OS=Gallus gallus OX=9031 GN=WWOX PE=2 SV=2 9.82e-100	WW domain	IPR001202; IPR036020;	nucleus; cytoplasm; apoptotic process; Wnt signaling pathway; oxidoreductase activity; negative regulation of transcription by RNA polymerase II; osteoblast differentiation; transcription coactivator activity; nucleoplasm; mitochondrion; Golgi apparatus; cytosol; steroid metabolic process; enzyme binding; negative regulation of Wnt signaling pathway; positive regulation of transcription by RNA polymerase II; protein dimerization activity; cofactor binding; skeletal system morphogenesis; coenzyme binding; oxidation-reduction process; cellular response to transforming growth factor beta stimulus; intrinsic apoptotic signaling pathway by p53 class mediator; RNA polymerase II transcription factor complex; extrinsic apoptotic signaling pathway; positive regulation of extrinsic apoptotic signaling pathway; positive regulation of extrinsic apoptotic signaling pathway in absence of ligand; plasma membrane; microvillus; cell; cellular calcium ion homeostasis; response to ionizing radiation; defense response to Gram-negative bacterium; regulation of reactive oxygen species metabolic process; protein polyubiquitination; regulation of cell growth; ubiquitin-protein transferase activity; ubiquitin-dependent protein catabolic process; inflammatory response; Notch signaling pathway; membrane; protein ubiquitination; early endosome membrane; negative regulation of NF-kappaB transcription factor activity; negative regulation of type I interferon production; protein-containing complex; protein K29-linked ubiquitination; ribonucleoprotein complex binding; negative regulation of apoptotic process; proteasome-mediated ubiquitin-dependent protein catabolic process; intracellular membrane-bounded organelle; ubiquitin-like protein ligase binding; innate immune response; CXCR chemokine receptor binding; positive regulation of protein catabolic process; negative regulation of JNK cascade; viral entry into host cell; negative regulation of defense response to virus; defense response to virus; protein autoubiquitination; ubiquitin protein ligase activity; extracellular exosome; nucleotide-binding oligomerization domain containing signaling pathway; protein K63-linked ubiquitination; protein K48-linked ubiquitination; regulation of protein deubiquitination; regulation of hematopoietic stem cell differentiation; arrestin family protein binding; positive regulation of receptor catabolic process; ubiquitin ligase complex; positive regulation of T cell anergy; cell cortex; ligase activity; cytoplasmic vesicle; negative regulation of alpha-beta T cell proliferation; cellular bud tip; chromatin assembly or disassembly; protein monoubiquitination; regulation of nitrogen utilization; mitochondrion organization; endosome membrane; regulation of mRNA export from nucleus; regulation of dolichol biosynthetic process; regulation of ubiquinone biosynthetic process; regulation of multivesicular body size; poly(A)+ mRNA export from nucleus; regulation of phosphate metabolic process; actin cortical patch; extrinsic component of cytoplasmic side of plasma membrane; regulation of initiation of mating projection growth; positive regulation of proteasomal ubiquitin-dependent protein catabolic process; regulation of ergosterol biosynthetic process; late endosome to vacuole transport via multivesicular body sorting pathway; regulation of actin cytoskeleton organization; ribophagy; cellular response to UV; phosphatidylinositol binding; response to drug; ubiquitin binding; ubiquitin-dependent protein catabolic process via the multivesicular body sorting pathway; positive regulation of fatty acid biosynthetic process; positive regulation of receptor-mediated endocytosis; ubiquitin-dependent endocytosis; mitochondria-associated ubiquitin-dependent protein catabolic process; regulation of ribosomal large subunit export from nucleus; regulation of rRNA processing; regulation of tRNA processing; regulation of tRNA export from nucleus; chromatin; adaptive immune response; outflow tract morphogenesis; endocardial cushion development; protein targeting to lysosome; neuromuscular junction development; negative regulation of transcription from RNA polymerase II promoter in response to UV-induced DNA damage; positive regulation of phosphatidylinositol 3-kinase signaling; transmission of virus; sodium channel inhibitor activity; protein domain specific binding; negative regulation of vascular endothelial growth factor receptor signaling pathway; neuron projection development; receptor internalization; beta-2 adrenergic receptor binding; receptor catabolic process; ionotropic glutamate receptor binding; T cell activation; regulation of membrane potential; glucocorticoid receptor signaling pathway; dendritic spine; development involved in symbiotic interaction; positive regulation of nucleocytoplasmic transport; perinuclear region of cytoplasm; blood vessel morphogenesis; regulation of dendrite morphogenesis; regulation of synapse organization; phosphoserine residue binding; phosphothreonine residue binding; progesterone receptor signaling pathway; RNA polymerase binding; proline-rich region binding; glutamatergic synapse; postsynaptic cytosol; regulation of potassium ion transmembrane transporter activity; negative regulation of sodium ion transmembrane transporter activity; regulation of membrane depolarization; response to metal ion; potassium channel inhibitor activity; regulation of protein stability; ion channel binding; regulation of membrane repolarization; negative regulation of potassium ion transmembrane transporter activity; positive regulation of dendrite extension; negative regulation of protein localization to cell surface; positive regulation of receptor internalization; bicellular tight junction; phosphatase binding; receptor signaling complex adaptor activity; dendrite; beta-1 adrenergic receptor binding; positive regulation of phosphoprotein phosphatase activity; negative regulation of activin receptor signaling pathway; SMAD binding; negative regulation of protein kinase B signaling; SMAD protein signal transduction; type II activin receptor binding; neuroligin clustering involved in postsynaptic membrane assembly; positive regulation of synaptic vesicle clustering; RNA polymerase II transcription factor binding; extracellular region; extracellular transport; negative regulation of transporter activity; negative regulation of DNA-binding transcription factor activity; negative regulation of protein transport; protein binding;	GO:0005634; GO:0005737; GO:0006915; GO:0016055; GO:0016491; GO:0000122; GO:0001649; GO:0003713; GO:0005654; GO:0005739; GO:0005794; GO:0005829; GO:0008202; GO:0019899; GO:0030178; GO:0045944; GO:0046983; GO:0048037; GO:0048705; GO:0050662; GO:0055114; GO:0071560; GO:0072332; GO:0090575; GO:0097191; GO:2001238; GO:2001241; GO:0005886; GO:0005902; GO:0005623; GO:0006874; GO:0010212; GO:0050829; GO:2000377; GO:0000209; GO:0001558; GO:0004842; GO:0006511; GO:0006954; GO:0007219; GO:0016020; GO:0016567; GO:0031901; GO:0032088; GO:0032480; GO:0032991; GO:0035519; GO:0043021; GO:0043066; GO:0043161; GO:0043231; GO:0044389; GO:0045087; GO:0045236; GO:0045732; GO:0046329; GO:0046718; GO:0050687; GO:0051607; GO:0051865; GO:0061630; GO:0070062; GO:0070423; GO:0070534; GO:0070936; GO:0090085; GO:1902036; GO:1990763; GO:2000646; GO:0000151; GO:0002669; GO:0005938; GO:0016874; GO:0031410; GO:0046642; GO:0005934; GO:0006333; GO:0006513; GO:0006808; GO:0007005; GO:0010008; GO:0010793; GO:0010794; GO:0010795; GO:0010796; GO:0016973; GO:0019220; GO:0030479; GO:0031234; GO:0031384; GO:0032436; GO:0032443; GO:0032511; GO:0032956; GO:0034517; GO:0034644; GO:0035091; GO:0042493; GO:0043130; GO:0043162; GO:0045723; GO:0048260; GO:0070086; GO:0072671; GO:2000203; GO:2000232; GO:2000235; GO:2000238; GO:0000785; GO:0002250; GO:0003151; GO:0003197; GO:0006622; GO:0007528; GO:0010768; GO:0014068; GO:0019089; GO:0019871; GO:0019904; GO:0030948; GO:0031175; GO:0031623; GO:0031698; GO:0032801; GO:0035255; GO:0042110; GO:0042391; GO:0042921; GO:0043197; GO:0044111; GO:0046824; GO:0048471; GO:0048514; GO:0048814; GO:0050807; GO:0050815; GO:0050816; GO:0050847; GO:0070063; GO:0070064; GO:0098978; GO:0099524; GO:1901016; GO:2000650; GO:0003254; GO:0010038; GO:0019870; GO:0031647; GO:0044325; GO:0060306; GO:1901017; GO:1903861; GO:2000009; GO:0002092; GO:0005923; GO:0019902; GO:0030159; GO:0030425; GO:0031697; GO:0032516; GO:0032926; GO:0046332; GO:0051898; GO:0060395; GO:0070699; GO:0097118; GO:2000809; GO:0001085; GO:0005576; GO:0006858; GO:0032410; GO:0043433; GO:0051224; GO:0005515;
g7954.t1	218	WWOX_CHICK WW domain-containing oxidoreductase (EC 1.1.1.-) 1.13e-123	H0Z2H4_TAEGU WW domain containing oxidoreductase 1.39e-126	CALBOR_R11338 Q5F389/0.0/WWOX_CHICK WW domain-containing oxidoreductase OS=Gallus gallus OX=9031 GN=WWOX PE=2 SV=2 1.90e-133	short chain dehydrogenase	IPR036291; IPR002347;	nucleus; cytoplasm; apoptotic process; Wnt signaling pathway; oxidoreductase activity; negative regulation of transcription by RNA polymerase II; osteoblast differentiation; transcription coactivator activity; nucleoplasm; mitochondrion; Golgi apparatus; cytosol; steroid metabolic process; enzyme binding; negative regulation of Wnt signaling pathway; positive regulation of transcription by RNA polymerase II; protein dimerization activity; cofactor binding; skeletal system morphogenesis; coenzyme binding; oxidation-reduction process; cellular response to transforming growth factor beta stimulus; intrinsic apoptotic signaling pathway by p53 class mediator; RNA polymerase II transcription factor complex; extrinsic apoptotic signaling pathway; positive regulation of extrinsic apoptotic signaling pathway; positive regulation of extrinsic apoptotic signaling pathway in absence of ligand; plasma membrane; microvillus; cell; cellular calcium ion homeostasis; response to ionizing radiation; defense response to Gram-negative bacterium; regulation of reactive oxygen species metabolic process; chloroplast; chloroplast inner membrane; chloroplast envelope; protein transport; photoreceptor inner segment; retinol dehydrogenase activity; visual perception; retinol metabolic process; NADP-retinol dehydrogenase activity; cellular detoxification of aldehyde; calmodulin binding; retinoid metabolic process; endoplasmic reticulum membrane; photoreceptor cell maintenance; photoreceptor inner segment membrane; endoplasmic reticulum; extracellular region; positive regulation of autophagy;	GO:0005634; GO:0005737; GO:0006915; GO:0016055; GO:0016491; GO:0000122; GO:0001649; GO:0003713; GO:0005654; GO:0005739; GO:0005794; GO:0005829; GO:0008202; GO:0019899; GO:0030178; GO:0045944; GO:0046983; GO:0048037; GO:0048705; GO:0050662; GO:0055114; GO:0071560; GO:0072332; GO:0090575; GO:0097191; GO:2001238; GO:2001241; GO:0005886; GO:0005902; GO:0005623; GO:0006874; GO:0010212; GO:0050829; GO:2000377; GO:0009507; GO:0009706; GO:0009941; GO:0015031; GO:0001917; GO:0004745; GO:0007601; GO:0042572; GO:0052650; GO:0110095; GO:0005516; GO:0001523; GO:0005789; GO:0045494; GO:0060342; GO:0005783; GO:0005576; GO:0010508;
g7955.t1	112	-NA-	-NA-	-NA-	-NA-	-NA-	-NA-	-NA-
g7956.t1	105	WWOX_CHICK WW domain-containing oxidoreductase (EC 1.1.1.-) 5.60e-31	H0ZMQ1_TAEGU Uncharacterized protein 5.44e-07	CALBOR_R10273 Q6UX07/2e-108/DHR13_HUMAN Dehydrogenase/reductase SDR family member 13 OS=Homo sapiens OX=9606 GN=DHRS13 PE=2 SV=1 7.03e-07	-NA-	-NA-	nucleus; cytoplasm; apoptotic process; Wnt signaling pathway; oxidoreductase activity; osteoblast differentiation; nucleoplasm; mitochondrion; Golgi apparatus; cytosol; plasma membrane; microvillus; enzyme binding; negative regulation of Wnt signaling pathway; positive regulation of transcription by RNA polymerase II; skeletal system morphogenesis; cellular response to transforming growth factor beta stimulus; intrinsic apoptotic signaling pathway by p53 class mediator; RNA polymerase II transcription factor complex; extrinsic apoptotic signaling pathway; positive regulation of extrinsic apoptotic signaling pathway; positive regulation of extrinsic apoptotic signaling pathway in absence of ligand; negative regulation of transcription by RNA polymerase II; transcription coactivator activity; steroid metabolic process; protein dimerization activity; cofactor binding; coenzyme binding; oxidation-reduction process; cell; cellular calcium ion homeostasis; response to ionizing radiation; defense response to Gram-negative bacterium; regulation of reactive oxygen species metabolic process; photoreceptor inner segment; retinol dehydrogenase activity; visual perception; retinol metabolic process; NADP-retinol dehydrogenase activity; cellular detoxification of aldehyde; retinoid metabolic process; endoplasmic reticulum membrane; photoreceptor cell maintenance; photoreceptor inner segment membrane;	GO:0005634; GO:0005737; GO:0006915; GO:0016055; GO:0016491; GO:0001649; GO:0005654; GO:0005739; GO:0005794; GO:0005829; GO:0005886; GO:0005902; GO:0019899; GO:0030178; GO:0045944; GO:0048705; GO:0071560; GO:0072332; GO:0090575; GO:0097191; GO:2001238; GO:2001241; GO:0000122; GO:0003713; GO:0008202; GO:0046983; GO:0048037; GO:0050662; GO:0055114; GO:0005623; GO:0006874; GO:0010212; GO:0050829; GO:2000377; GO:0001917; GO:0004745; GO:0007601; GO:0042572; GO:0052650; GO:0110095; GO:0001523; GO:0005789; GO:0045494; GO:0060342;
g7957.t1	146	-NA-	-NA-	-NA-	consensus disorder prediction	-NA-	-NA-	-NA-
g7958.t1	361	MAF_CHICK Transcription factor Maf (V-maf musculoaponeurotic fibrosarcoma oncogene homolog) 0.0	H0Z2E8_TAEGU MAF bZIP transcription factor 1.92e-146	CALBOR_R05199 Q789F3/4e-86/MAF_CHICK Transcription factor Maf OS=Gallus gallus OX=9031 GN=MAF PE=1 SV=1 2.84e-84	bZIP Maf transcription factor	IPR004827; IPR008917; IPR013592; IPR004826;	negative regulation of transcription by RNA polymerase II; RNA polymerase II cis-regulatory region sequence-specific DNA binding; DNA-binding transcription activator activity, RNA polymerase II-specific; cytokine production; DNA-binding transcription factor activity; nucleus; cytoplasm; regulation of chondrocyte differentiation; sequence-specific DNA binding; cell development; inner ear development; lens fiber cell differentiation; DNA binding; host cell nucleus; chromatin; nuclear chromatin; DNA-binding transcription factor activity, RNA polymerase II-specific; transcription by RNA polymerase II; lens development in camera-type eye; double-stranded DNA binding; nucleoplasm; regulation of transcription, DNA-templated; positive regulation of gene expression; protein homodimerization activity; positive regulation of transcription by RNA polymerase II; protein heterodimerization activity; transcription factor complex; segment specification; respiratory gaseous exchange by respiratory system; transcription factor binding; rhombomere 5 development; rhombomere 6 development; abducens nerve formation; T cell differentiation in thymus; brain segmentation; inner ear morphogenesis; negative regulation of erythrocyte differentiation; negative regulation of osteoclast differentiation; thymus development; nitric oxide mediated signal transduction; response to glucose; insulin secretion;	GO:0000122; GO:0000978; GO:0001228; GO:0001816; GO:0003700; GO:0005634; GO:0005737; GO:0032330; GO:0043565; GO:0048468; GO:0048839; GO:0070306; GO:0003677; GO:0042025; GO:0000785; GO:0000790; GO:0000981; GO:0006366; GO:0002088; GO:0003690; GO:0005654; GO:0006355; GO:0010628; GO:0042803; GO:0045944; GO:0046982; GO:0005667; GO:0007379; GO:0007585; GO:0008134; GO:0021571; GO:0021572; GO:0021599; GO:0033077; GO:0035284; GO:0042472; GO:0045647; GO:0045671; GO:0048538; GO:0007263; GO:0009749; GO:0030073;
g7959.t1	119	-NA-	-NA-	-NA-	-NA-	-NA-	-NA-	-NA-
g796.t1	1031	PEX6_HUMAN Peroxisome assembly factor 2 (PAF-2) (Peroxin-6) (Peroxisomal biogenesis factor 6) (Peroxisomal-type ATPase 1) 0.0	H0Z456_TAEGU Peroxisomal biogenesis factor 6 0.0	CALBOR_R12099 Q13608/0.0/PEX6_HUMAN Peroxisome assembly factor 2 OS=Homo sapiens OX=9606 GN=PEX6 PE=1 SV=2 0.0	ATPase family associated with various cellular activities (AAA)	IPR027417; IPR003959; IPR003960; IPR003593;	photoreceptor outer segment; ATP binding; cytoplasm; peroxisome; peroxisomal membrane; cytosol; protein targeting to peroxisome; peroxisome organization; protein C-terminus binding; protein import into peroxisome matrix; protein import into peroxisome matrix, translocation; ATPase activity; ATPase activity, coupled; protein-containing complex binding; protein stabilization; photoreceptor cell cilium; fatty acid beta-oxidation; nucleus; proteasome complex; nucleoplasm; lipid droplet; double-strand break repair; NADH metabolic process; activation of cysteine-type endopeptidase activity involved in apoptotic process; cytoplasmic stress granule; positive regulation of mitochondrial membrane potential; protein ubiquitination; protein N-linked glycosylation via asparagine; viral genome replication; protein phosphatase binding; protein domain specific binding; translesion synthesis; ubiquitin-dependent ERAD pathway; retrograde protein transport, ER to cytosol; positive regulation of protein complex assembly; ubiquitin protein ligase binding; positive regulation of proteasomal ubiquitin-dependent protein catabolic process; endosome to lysosome transport via multivesicular body sorting pathway; VCP-NPL4-UFD1 AAA ATPase complex; protein hexamerization; cellular response to heat; stress granule disassembly; deubiquitinase activator activity; site of double-strand break; K48-linked polyubiquitin modification-dependent protein binding; Derlin-1 retrotranslocation complex; MHC class I protein binding; identical protein binding; ADP binding; synapse; ATP metabolic process; perinuclear region of cytoplasm; endoplasmic reticulum stress-induced pre-emptive quality control; aggresome assembly; ER-associated misfolded protein catabolic process; flavin adenine dinucleotide catabolic process; positive regulation of canonical Wnt signaling pathway; autophagosome maturation; positive regulation of Lys63-specific deubiquitinase activity; regulation of aerobic respiration; cellular response to arsenite ion; positive regulation of oxidative phosphorylation; BAT3 complex binding; ATPase complex; ubiquitin-specific protease binding; VCP-NSFL1C complex; positive regulation of ATP biosynthetic process; nuclear exosome (RNase complex); telomerase holoenzyme complex; nucleolus; rRNA processing; positive regulation of protein binding; ribosomal large subunit biogenesis; positive regulation of telomerase activity; regulation of protein localization to nucleolus; preribosome binding; microtubule-based peroxisome localization; brain development; P-body; hydrolase activity; proteasome accessory complex; protein catabolic process; modulation by host of viral transcription; positive regulation of transcription by RNA polymerase II; proteasome regulatory particle, base subcomplex; proteasome-activating ATPase activity;	GO:0001750; GO:0005524; GO:0005737; GO:0005777; GO:0005778; GO:0005829; GO:0006625; GO:0007031; GO:0008022; GO:0016558; GO:0016561; GO:0016887; GO:0042623; GO:0044877; GO:0050821; GO:0097733; GO:0006635; GO:0005634; GO:0000502; GO:0005654; GO:0005811; GO:0006302; GO:0006734; GO:0006919; GO:0010494; GO:0010918; GO:0016567; GO:0018279; GO:0019079; GO:0019903; GO:0019904; GO:0019985; GO:0030433; GO:0030970; GO:0031334; GO:0031625; GO:0032436; GO:0032510; GO:0034098; GO:0034214; GO:0034605; GO:0035617; GO:0035800; GO:0035861; GO:0036435; GO:0036513; GO:0042288; GO:0042802; GO:0043531; GO:0045202; GO:0046034; GO:0048471; GO:0061857; GO:0070842; GO:0071712; GO:0072389; GO:0090263; GO:0097352; GO:1903007; GO:1903715; GO:1903843; GO:1903862; GO:1904288; GO:1904949; GO:1990381; GO:1990730; GO:2001171; GO:0000176; GO:0005697; GO:0005730; GO:0006364; GO:0032092; GO:0042273; GO:0051973; GO:1904749; GO:1990275; GO:0060152; GO:0007420; GO:0000932; GO:0016787; GO:0022624; GO:0030163; GO:0043921; GO:0045944; GO:0008540; GO:0036402;
g7960.t1	117	-NA-	-NA-	-NA-	-NA-	-NA-	-NA-	-NA-
g7961.t1	96	-NA-	-NA-	-NA-	-NA-	-NA-	-NA-	-NA-
g7962.t1	571	CDYL2_HUMAN Chromodomain Y-like protein 2 (CDY-like 2) 0.0	H0Z2E4_TAEGU Chromodomain Y like 2 0.0	CALBOR_R09132 Q8N8U2/0.0/CDYL2_HUMAN Chromodomain Y-like protein 2 OS=Homo sapiens OX=9606 GN=CDYL2 PE=1 SV=2 0.0	Chromo (CHRromatin Organisation MOdifier) domain	IPR014748; IPR023779; IPR001753; IPR029045; IPR000953; IPR016197; IPR023780;	transcription corepressor activity; catalytic activity; nucleus; methylated histone binding; chromatin binding; chromosome; cytoplasm; spermatid development; nuclear speck; transferase activity, transferring acyl groups; protein binding, bridging; random inactivation of X chromosome; crotonyl-CoA hydratase activity; negative regulation of peptidyl-lysine crotonylation; spermatogenesis; histone acetyltransferase activity; fatty-acyl-CoA binding; dodecenoyl-CoA delta-isomerase activity; mitochondrion; peroxisome; peroxisomal matrix; cytosol; protein targeting to peroxisome; fatty acid catabolic process; membrane; fatty acid beta-oxidation using acyl-CoA oxidase; intracellular membrane-bounded organelle; fatty acid beta-oxidation; intramolecular oxidoreductase activity, transposing C=C bonds; nucleoplasm; integral component of membrane; mRNA 3'-UTR binding; enoyl-CoA hydratase activity;	GO:0003714; GO:0003824; GO:0005634; GO:0035064; GO:0003682; GO:0005694; GO:0005737; GO:0007286; GO:0016607; GO:0016746; GO:0030674; GO:0060816; GO:0120092; GO:0120094; GO:0007283; GO:0004402; GO:0000062; GO:0004165; GO:0005739; GO:0005777; GO:0005782; GO:0005829; GO:0006625; GO:0009062; GO:0016020; GO:0033540; GO:0043231; GO:0006635; GO:0016863; GO:0005654; GO:0016021; GO:0003730; GO:0004300;
g7963.t1	75	COXM2_HUMAN COX assembly mitochondrial protein 2 homolog 4.22e-34	COXM2_TAEGU COX assembly mitochondrial protein 2 homolog 3.22e-35	CALBOR_R06250 B5FXK1/1e-29/COXM2_TAEGU COX assembly mitochondrial protein 2 homolog OS=Taeniopygia guttata OX=59729 GN=CMC2 PE=3 SV=1 1.17e-32	Cytochrome c oxidase biogenesis protein Cmc1 like	IPR013892;	mitochondrion;	GO:0005739;
g7964.t1	346	CENPN_CHICK Centromere protein N (CENP-N) 0.0	H0Z2C2_TAEGU Uncharacterized protein 0.0	CALBOR_R09131 Q1T765/0.0/CENPN_CHICK Centromere protein N OS=Gallus gallus OX=9031 GN=CENPN PE=2 SV=1 0.0	Kinetochore protein CHL4 like	IPR007902;	chromosome, centromeric region; nucleus; chromosome segregation; kinetochore assembly; condensed chromosome kinetochore; nucleoplasm; cytosol; CENP-A containing nucleosome assembly;	GO:0000775; GO:0005634; GO:0007059; GO:0051382; GO:0000777; GO:0005654; GO:0005829; GO:0034080;
g7965.t1	812	ATMIN_HUMAN ATM interactor (ATM/ATR-substrate CHK2-interacting zinc finger protein) (ASCIZ) (Zinc finger protein 822) 0.0	H0Z2B4_TAEGU ATM interactor 0.0	CALBOR_R09130 O43313/0.0/ATMIN_HUMAN ATM interactor OS=Homo sapiens OX=9606 GN=ATMIN PE=1 SV=2 0.0	Zinc finger C2H2 type domain signature.	IPR013087;	cellular response to DNA damage stimulus; nuclear body; transcription regulatory region DNA binding; motile cilium assembly; positive regulation of transcription, DNA-templated; metal ion binding; dynein complex binding; positive regulation of non-motile cilium assembly; positive regulation of gene expression; nucleic acid binding;	GO:0006974; GO:0016604; GO:0044212; GO:0044458; GO:0045893; GO:0046872; GO:0070840; GO:1902857; GO:0010628; GO:0003676;
g7966.t1	318	PPR3E_MOUSE Protein phosphatase 1 regulatory subunit 3E 1.62e-36	H0ZCB0_TAEGU Protein phosphatase 1 regulatory subunit 3D 4.23e-42	CALBOR_R14970 Q8BRJ4/2e-22/PPR3E_MOUSE Protein phosphatase 1 regulatory subunit 3E OS=Mus musculus OX=10090 GN=Ppp1r3e PE=1 SV=2 7.94e-180	Carbohydrate/starch-binding module (family 21)	IPR005036; IPR038175;	glycogen metabolic process; regulation of glycogen biosynthetic process; regulation of glycogen catabolic process; glycogen granule; positive regulation of glycogen biosynthetic process; [phosphorylase] phosphatase activity; protein serine/threonine phosphatase activity; enzyme binding; intracellular membrane-bounded organelle; protein phosphatase 1 binding; protein phosphatase type 1 complex; protein phosphatase regulator activity; cytoplasm; protein phosphatase binding; glucose homeostasis; positive regulation of glycogen (starch) synthase activity; glycogen binding; glycogen biosynthetic process; protein binding;	GO:0005977; GO:0005979; GO:0005981; GO:0042587; GO:0045725; GO:0050196; GO:0004722; GO:0019899; GO:0043231; GO:0008157; GO:0000164; GO:0019888; GO:0005737; GO:0019903; GO:0042593; GO:2000467; GO:2001069; GO:0005978; GO:0005515;
g7967.t1	152	GCSH_CHICK Glycine cleavage system H protein, mitochondrial (Lipoic acid-containing protein) 1.49e-87	H0Z2B1_TAEGU Glycine cleavage system H protein 9.26e-67	CALBOR_R06249 P11183/5e-47/GCSH_CHICK Glycine cleavage system H protein, mitochondrial OS=Gallus gallus OX=9031 GN=GCSH PE=1 SV=2 2.74e-56	Glycine cleavage H-protein	IPR033753; IPR011053;	mitochondrion; glycine cleavage complex; protein lipoylation; glycine decarboxylation via glycine cleavage system; aminomethyltransferase activity; mitochondrial matrix; glycine catabolic process; enzyme binding;	GO:0005739; GO:0005960; GO:0009249; GO:0019464; GO:0004047; GO:0005759; GO:0006546; GO:0019899;
g7968.t1	2121	PK1L2_HUMAN Polycystic kidney disease protein 1-like 2 (PC1-like 2 protein) (Polycystin-1L2) 0.0	H0Z296_TAEGU Uncharacterized protein 0.0	CALBOR_R06248 Q7Z442/0.0/PK1L2_HUMAN Polycystic kidney disease protein 1-like 2 OS=Homo sapiens OX=9606 GN=PKD1L2 PE=1 SV=5 0.0	REJ domain	IPR001024; IPR000203; IPR001304; IPR013122; IPR035986; IPR014010; IPR016186; IPR016187; IPR003915; IPR036392; IPR002859;	calcium channel activity; calcium ion binding; membrane; integral component of membrane; carbohydrate binding; detection of mechanical stimulus; G-protein alpha-subunit binding; kidney development; catalase activity; heme binding; cartilage condensation; blood vessel development; liver development; polycystin complex; nucleus; endoplasmic reticulum; Golgi apparatus; integral component of plasma membrane; protein export from nucleus; cell cycle arrest; receptor signaling pathway via JAK-STAT; heart development; cell surface; basolateral plasma membrane; peptidyl-serine phosphorylation; protein kinase binding; protein domain specific binding; spinal cord development; neural tube development; establishment of cell polarity; regulation of cell adhesion; motile cilium; positive regulation of protein binding; response to fluid shear stress; calcium channel complex; lymph vessel morphogenesis; Wnt-activated receptor activity; cytoplasmic sequestering of transcription factor; skin development; ion channel binding; positive regulation of cyclin-dependent protein serine/threonine kinase activity; positive regulation of transcription by RNA polymerase II; digestive tract development; branching morphogenesis of an epithelial tube; genitalia development; protein heterotetramerization; regulation of mitotic spindle organization; lung epithelium development; regulation of proteasomal protein catabolic process; extracellular exosome; mesonephric duct development; metanephric collecting duct development; metanephric ascending thin limb development; metanephric proximal tubule development; metanephric distal tubule morphogenesis; cell-cell adhesion; regulation of G1/S transition of mitotic cell cycle; protein binding;	GO:0005262; GO:0005509; GO:0016020; GO:0016021; GO:0030246; GO:0050982; GO:0001965; GO:0001822; GO:0004096; GO:0020037; GO:0001502; GO:0001568; GO:0001889; GO:0002133; GO:0005634; GO:0005783; GO:0005794; GO:0005887; GO:0006611; GO:0007050; GO:0007259; GO:0007507; GO:0009986; GO:0016323; GO:0018105; GO:0019901; GO:0019904; GO:0021510; GO:0021915; GO:0030010; GO:0030155; GO:0031514; GO:0032092; GO:0034405; GO:0034704; GO:0036303; GO:0042813; GO:0042994; GO:0043588; GO:0044325; GO:0045737; GO:0045944; GO:0048565; GO:0048754; GO:0048806; GO:0051290; GO:0060236; GO:0060428; GO:0061136; GO:0070062; GO:0072177; GO:0072205; GO:0072218; GO:0072237; GO:0072287; GO:0098609; GO:2000045; GO:0005515;
g7969.t1	308	BCDO1_CHICK Beta,beta-carotene 15,15'-dioxygenase (EC 1.13.11.63) (Beta-carotene dioxygenase 1) (Beta-carotene oxygenase 1) 0.0	H0Z264_TAEGU Uncharacterized protein 0.0	CALBOR_R12514 Q9I993/0.0/BCDO1_CHICK Beta,beta-carotene 15,15'-dioxygenase OS=Gallus gallus OX=9031 GN=BCO1 PE=1 SV=1 0.0	Retinal pigment epithelial membrane protein	IPR004294;	retinoid metabolic process; beta-carotene 15,15'-monooxygenase activity; monooxygenase activity; retinal isomerase activity; carotenoid dioxygenase activity; carotene catabolic process; response to retinoic acid; retinol metabolic process; retinal metabolic process; metal ion binding; beta-carotene metabolic process; cytosol; vitamin A biosynthetic process; mitochondrion; beta,beta-carotene-9',10'-cleaving oxygenase activity; endoplasmic reticulum membrane; plasma membrane; membrane; oxidoreductase activity, acting on single donors with incorporation of molecular oxygen, incorporation of two atoms of oxygen; retinol isomerase activity; all-trans-retinyl-palmitate hydrolase, 11-cis retinol forming activity; all-trans-retinyl-ester hydrolase, 11-cis retinol forming activity; zeaxanthin biosynthetic process; carotenoid metabolic process; carotene metabolic process; xanthophyll metabolic process; retinoic acid metabolic process; regulation of mitochondrial membrane potential; oxidation-reduction process; regulation of reactive oxygen species metabolic process; mitochondrial matrix; phosphatidylserine binding; phosphatidylcholine binding; cardiolipin binding;	GO:0001523; GO:0003834; GO:0004497; GO:0004744; GO:0010436; GO:0016121; GO:0032526; GO:0042572; GO:0042574; GO:0046872; GO:1901810; GO:0005829; GO:0035238; GO:0005739; GO:0102076; GO:0005789; GO:0005886; GO:0016020; GO:0016702; GO:0050251; GO:0052884; GO:0052885; GO:1901827; GO:0016116; GO:0016119; GO:0016122; GO:0042573; GO:0051881; GO:0055114; GO:2000377; GO:0005759; GO:0001786; GO:0031210; GO:1901612;
g797.t1	294	GNMT_RAT Glycine N-methyltransferase (EC 2.1.1.20) (Folate-binding protein) 0.0	H0Z464_TAEGU Glycine N-methyltransferase 3.03e-159	CALBOR_R10569 P13255/7e-128/GNMT_RAT Glycine N-methyltransferase OS=Rattus norvegicus OX=10116 GN=Gnmt PE=1 SV=2 2.87e-162	Methyltransferase domain	IPR025714; IPR029063; IPR014369;	folic acid binding; nucleus; cytosol; regulation of gluconeogenesis; glycine metabolic process; one-carbon metabolic process; S-adenosylmethionine-dependent methyltransferase activity; glycine binding; glycine N-methyltransferase activity; methylation; methyltransferase complex; identical protein binding; S-adenosylhomocysteine metabolic process; S-adenosylmethionine metabolic process; folic acid metabolic process; protein tetramerization; protein homotetramerization; sarcosine metabolic process; S-adenosyl-L-methionine binding; glycogen metabolic process; methionine metabolic process; cellular protein modification process; cellular nitrogen compound metabolic process; cytoplasm; glycine betaine biosynthetic process from glycine; sarcosine N-methyltransferase activity; dimethylglycine N-methyltransferase activity; N-methyltransferase activity; peptide antibiotic biosynthetic process;	GO:0005542; GO:0005634; GO:0005829; GO:0006111; GO:0006544; GO:0006730; GO:0008757; GO:0016594; GO:0017174; GO:0032259; GO:0034708; GO:0042802; GO:0046498; GO:0046500; GO:0046655; GO:0051262; GO:0051289; GO:1901052; GO:1904047; GO:0005977; GO:0006555; GO:0006464; GO:0034641; GO:0005737; GO:0019286; GO:0052730; GO:0052729; GO:0008170; GO:0030651;
g7970.t1	194	BCDO1_CHICK Beta,beta-carotene 15,15'-dioxygenase (EC 1.13.11.63) (Beta-carotene dioxygenase 1) (Beta-carotene oxygenase 1) 6.37e-123	H0Z264_TAEGU Uncharacterized protein 3.73e-118	CALBOR_R12514 Q9I993/0.0/BCDO1_CHICK Beta,beta-carotene 15,15'-dioxygenase OS=Gallus gallus OX=9031 GN=BCO1 PE=1 SV=1 2.29e-141	Retinal pigment epithelial membrane protein	IPR004294;	retinoid metabolic process; beta-carotene 15,15'-monooxygenase activity; monooxygenase activity; retinal isomerase activity; carotenoid dioxygenase activity; carotene catabolic process; response to retinoic acid; retinol metabolic process; retinal metabolic process; metal ion binding; beta-carotene metabolic process; cytosol; vitamin A biosynthetic process; mitochondrion; carotenoid metabolic process; carotene metabolic process; xanthophyll metabolic process; oxidoreductase activity, acting on single donors with incorporation of molecular oxygen, incorporation of two atoms of oxygen; retinoic acid metabolic process; regulation of mitochondrial membrane potential; oxidation-reduction process; beta,beta-carotene-9',10'-cleaving oxygenase activity; regulation of reactive oxygen species metabolic process; phosphatidylserine binding; endoplasmic reticulum membrane; plasma membrane; visual perception; membrane; phosphatidylcholine binding; identical protein binding; retinol isomerase activity; response to stimulus; all-trans-retinyl-palmitate hydrolase, 11-cis retinol forming activity; all-trans-retinyl-ester hydrolase, 11-cis retinol forming activity; cardiolipin binding; zeaxanthin biosynthetic process; retina homeostasis; neural retina development; vitamin A metabolic process; regulation of rhodopsin gene expression; circadian rhythm; insulin receptor signaling pathway; isomerase activity; cell body; detection of light stimulus involved in visual perception; retina morphogenesis in camera-type eye; cellular response to electrical stimulus;	GO:0001523; GO:0003834; GO:0004497; GO:0004744; GO:0010436; GO:0016121; GO:0032526; GO:0042572; GO:0042574; GO:0046872; GO:1901810; GO:0005829; GO:0035238; GO:0005739; GO:0016116; GO:0016119; GO:0016122; GO:0016702; GO:0042573; GO:0051881; GO:0055114; GO:0102076; GO:2000377; GO:0001786; GO:0005789; GO:0005886; GO:0007601; GO:0016020; GO:0031210; GO:0042802; GO:0050251; GO:0050896; GO:0052884; GO:0052885; GO:1901612; GO:1901827; GO:0001895; GO:0003407; GO:0006776; GO:0007468; GO:0007623; GO:0008286; GO:0016853; GO:0044297; GO:0050908; GO:0060042; GO:0071257;
g7971.t1	599	GAN_HUMAN Gigaxonin (Kelch-like protein 16) 0.0	H0Z242_TAEGU Gigaxonin 0.0	CALBOR_R12513 Q9H2C0/0.0/GAN_HUMAN Gigaxonin OS=Homo sapiens OX=9606 GN=GAN PE=1 SV=1 0.0	BTB And C-terminal Kelch	IPR011333; IPR006652; IPR000210; IPR011705; IPR017096; IPR015915;	cytoplasm; cytosol; cytoskeleton; cytoskeleton organization; protein ubiquitination; Cul3-RING ubiquitin ligase complex; post-translational protein modification; ruffle; actin binding; actin cytoskeleton; lamellipodium; stress fiber; identical protein binding; protein homodimerization activity; ubiquitin-dependent protein catabolic process; ion homeostasis; renal sodium ion absorption; protein K48-linked ubiquitination; distal tubule morphogenesis; structural molecule activity; selective autophagy; negative regulation of synaptic growth at neuromuscular junction; microtubule organizing center; protein binding;	GO:0005737; GO:0005829; GO:0005856; GO:0007010; GO:0016567; GO:0031463; GO:0043687; GO:0001726; GO:0003779; GO:0015629; GO:0030027; GO:0001725; GO:0042802; GO:0042803; GO:0006511; GO:0050801; GO:0070294; GO:0070936; GO:0072156; GO:0005198; GO:0061912; GO:0045886; GO:0005815; GO:0005515;
g7972.t1	101	CMIP_HUMAN C-Maf-inducing protein (c-Mip) (Truncated c-Maf-inducing protein) (Tc-Mip) 2.89e-52	H0Z227_TAEGU C-Maf inducing protein 6.67e-30	-NA-	consensus disorder prediction	-NA-	in utero embryonic development; nucleoplasm; cytosol; nucleus; cytoplasm;	GO:0001701; GO:0005654; GO:0005829; GO:0005634; GO:0005737;
g7973.t1	616	CMIP_HUMAN C-Maf-inducing protein (c-Mip) (Truncated c-Maf-inducing protein) (Tc-Mip) 0.0	H0Z227_TAEGU C-Maf inducing protein 0.0	CALBOR_R03291 Q8IY22/0.0/CMIP_HUMAN C-Maf-inducing protein OS=Homo sapiens OX=9606 GN=CMIP PE=1 SV=3 0.0	-NA-	IPR032675;	in utero embryonic development; nucleoplasm; cytosol; nucleus; cytoplasm;	GO:0001701; GO:0005654; GO:0005829; GO:0005634; GO:0005737;
g7974.t1	1265	PLCG2_HUMAN 1-phosphatidylinositol 4,5-bisphosphate phosphodiesterase gamma-2 (EC 3.1.4.11) (Phosphoinositide phospholipase C-gamma-2) (Phospholipase C-IV) (PLC-IV) (Phospholipase C-gamma-2) (PLC-gamma-2) 0.0	H0Z1Z9_TAEGU 1-phosphatidylinositol 4,5-bisphosphate phosphodiesterase gamma (EC 3.1.4.11) 0.0	CALBOR_R03290 P16885/0.0/PLCG2_HUMAN 1-phosphatidylinositol 4,5-bisphosphate phosphodiesterase gamma-2 OS=Homo sapiens OX=9606 GN=PLCG2 PE=1 SV=4 0.0	SH2 domain	IPR035892; IPR035723; IPR035024; IPR001452; IPR017946; IPR016279; IPR000909; IPR036860; IPR000008; IPR000980; IPR011993; IPR001711; IPR001849; IPR011992; IPR001192; IPR035023; IPR036028;	phosphotyrosine residue binding; positive regulation of receptor internalization; stimulatory C-type lectin receptor signaling pathway; follicular B cell differentiation; phosphatidylinositol phospholipase C activity; phospholipase C activity; cell; cytosol; plasma membrane; phosphatidylinositol biosynthetic process; phospholipid catabolic process; regulation of gene expression; positive regulation of epithelial cell migration; Wnt signaling pathway; calcium-mediated signaling; platelet activation; B cell differentiation; activation of store-operated calcium channel activity; positive regulation of type I interferon production; response to lipopolysaccharide; inositol trisphosphate biosynthetic process; Fc-epsilon receptor signaling pathway; Fc-gamma receptor signaling pathway involved in phagocytosis; negative regulation of programmed cell death; inositol phosphate metabolic process; phosphatidylinositol-mediated signaling; T cell receptor signaling pathway; B cell receptor signaling pathway; release of sequestered calcium ion into cytosol; extracellular exosome; positive regulation of cytosolic calcium ion concentration; membrane; response to magnesium ion; response to ATP; in utero embryonic development; ruffle; neurotrophin TRKA receptor binding; calcium ion binding; cytoplasm; cell-cell junction; signal transduction; epidermal growth factor receptor signaling pathway; activation of phospholipase C activity; axon guidance; COP9 signalosome; positive regulation of phospholipase C activity; viral process; cell migration; protein kinase binding; lamellipodium; receptor tyrosine kinase binding; glutamate receptor binding; cell projection; positive regulation of blood vessel endothelial cell migration; positive regulation of angiogenesis; modulation of chemical synaptic transmission; leukocyte migration; positive regulation of release of sequestered calcium ion into cytosol; cellular response to epidermal growth factor stimulus; Schaffer collateral - CA1 synapse; glutamatergic synapse; positive regulation of vascular endothelial cell proliferation; positive regulation of endothelial cell apoptotic process; insulin receptor binding; calcium ion transport; protein secretion; response to gravity; response to organonitrogen compound; clathrin-coated vesicle; response to hydrogen peroxide; response to morphine; phosphoprotein binding; regulation of store-operated calcium channel activity; cellular response to vascular endothelial growth factor stimulus; sleep; metal ion binding; lipid catabolic process; angiogenesis; phosphatidylinositol-4,5-bisphosphate binding; phospholipid metabolic process; GTPase activating protein binding; regulation of cell population proliferation; labyrinthine layer blood vessel development; intracellular signal transduction; phosphatidylinositol metabolic process; B cell proliferation involved in immune response; B-1a B cell differentiation; gamma-aminobutyric acid signaling pathway; regulation of synaptic transmission, GABAergic; regulation of peptidyl-serine phosphorylation; GABA receptor binding; negative regulation of B cell receptor signaling pathway; inositol 1,4,5 trisphosphate binding; negative regulation of cold-induced thermogenesis; positive regulation of receptor binding; calcium-dependent phospholipase C activity; protein binding;lipid metabolic process;phosphoric diester hydrolase activity;	GO:0001784; GO:0002092; GO:0002223; GO:0002316; GO:0004435; GO:0004629; GO:0005623; GO:0005829; GO:0005886; GO:0006661; GO:0009395; GO:0010468; GO:0010634; GO:0016055; GO:0019722; GO:0030168; GO:0030183; GO:0032237; GO:0032481; GO:0032496; GO:0032959; GO:0038095; GO:0038096; GO:0043069; GO:0043647; GO:0048015; GO:0050852; GO:0050853; GO:0051209; GO:0070062; GO:0007204; GO:0016020; GO:0032026; GO:0033198; GO:0001701; GO:0001726; GO:0005168; GO:0005509; GO:0005737; GO:0005911; GO:0007165; GO:0007173; GO:0007202; GO:0007411; GO:0008180; GO:0010863; GO:0016032; GO:0016477; GO:0019901; GO:0030027; GO:0030971; GO:0035254; GO:0042995; GO:0043536; GO:0045766; GO:0050804; GO:0050900; GO:0051281; GO:0071364; GO:0098685; GO:0098978; GO:1905564; GO:2000353; GO:0005158; GO:0006816; GO:0009306; GO:0009629; GO:0010243; GO:0030136; GO:0042542; GO:0043278; GO:0051219; GO:1901339; GO:0035924; GO:0030431; GO:0046872; GO:0016042; GO:0001525; GO:0005546; GO:0006644; GO:0032794; GO:0042127; GO:0060716; GO:0035556; GO:0046488; GO:0002322; GO:0002337; GO:0007214; GO:0032228; GO:0033135; GO:0050811; GO:0050859; GO:0070679; GO:0120163; GO:1900122; GO:0050429; GO:0005515; GO:0006629; GO:0008081;
g7975.t1	389	D42E1_MACFA Short-chain dehydrogenase/reductase family 42E member 1 (EC 1.1.1.-) 0.0	H0Z1T4_TAEGU 3Beta_HSD domain-containing protein 0.0	CALBOR_R03852 Q4R7R1/0.0/D42E1_MACFA Short-chain dehydrogenase/reductase family 42E member 1 OS=Macaca fascicularis OX=9541 GN=SDR42E1 PE=2 SV=1 0.0	3-beta hydroxysteroid dehydrogenase/isomerase family	IPR002225; IPR036291;	3-beta-hydroxy-delta5-steroid dehydrogenase activity; steroid biosynthetic process; integral component of membrane; oxidoreductase activity; oxidoreductase activity, acting on the CH-OH group of donors, NAD or NADP as acceptor; hair follicle development; endoplasmic reticulum; endoplasmic reticulum membrane; lipid droplet; cholesterol biosynthetic process; smoothened signaling pathway; cholesterol metabolic process; sterol-4-alpha-carboxylate 3-dehydrogenase (decarboxylating) activity; labyrinthine layer blood vessel development; 4alpha-carboxy-4beta-methyl-5alpha-cholesta-8-en-3beta-ol:NAD(P)+ 3-oxidoreductase (decarboxylating) activity; 4alpha-carboxy-5alpha-cholesta-8-en-3beta-ol:NAD(P)+ 3-dehydrogenase (decarboxylating) activity; membrane; sterol biosynthetic process; dTDP-glucose 4,6-dehydratase activity; nucleotide-sugar metabolic process; oxidation-reduction process;	GO:0003854; GO:0006694; GO:0016021; GO:0016491; GO:0016616; GO:0001942; GO:0005783; GO:0005789; GO:0005811; GO:0006695; GO:0007224; GO:0008203; GO:0047012; GO:0060716; GO:0103066; GO:0103067; GO:0016020; GO:0016126; GO:0008460; GO:0009225; GO:0055114;
g7976.t1	119	DHB2_HUMAN Estradiol 17-beta-dehydrogenase 2 (EC 1.1.1.62) (17-beta-hydroxysteroid dehydrogenase type 2) (17-beta-HSD 2) (20 alpha-hydroxysteroid dehydrogenase) (20-alpha-HSD) (E2DH) (Microsomal 17-beta-hydroxysteroid dehydrogenase) (Short chain dehydrogenase/reductase family 9C member 2) (Testosterone 17-beta-dehydrogenase) (EC 1.1.1.239) 3.57e-06	-NA-	-NA-	-NA-	-NA-	in utero embryonic development; placenta development; estradiol 17-beta-dehydrogenase activity; endoplasmic reticulum membrane; estrogen biosynthetic process; integral component of membrane; response to retinoic acid; 17-alpha,20-alpha-dihydroxypregn-4-en-3-one dehydrogenase activity; testosterone dehydrogenase (NAD+) activity;	GO:0001701; GO:0001890; GO:0004303; GO:0005789; GO:0006703; GO:0016021; GO:0032526; GO:0047006; GO:0047035;
g7977.t1	301	DHB2_HUMAN Estradiol 17-beta-dehydrogenase 2 (EC 1.1.1.62) (17-beta-hydroxysteroid dehydrogenase type 2) (17-beta-HSD 2) (20 alpha-hydroxysteroid dehydrogenase) (20-alpha-HSD) (E2DH) (Microsomal 17-beta-hydroxysteroid dehydrogenase) (Short chain dehydrogenase/reductase family 9C member 2) (Testosterone 17-beta-dehydrogenase) (EC 1.1.1.239) 3.51e-131	H0Z1S9_TAEGU Uncharacterized protein 0.0	CALBOR_R03292 P37059/2e-126/DHB2_HUMAN Estradiol 17-beta-dehydrogenase 2 OS=Homo sapiens OX=9606 GN=HSD17B2 PE=1 SV=1 0.0	short chain dehydrogenase	IPR002347; IPR020904; IPR036291;	in utero embryonic development; placenta development; estradiol 17-beta-dehydrogenase activity; endoplasmic reticulum membrane; estrogen biosynthetic process; integral component of membrane; response to retinoic acid; 17-alpha,20-alpha-dihydroxypregn-4-en-3-one dehydrogenase activity; testosterone dehydrogenase (NAD+) activity; androgen biosynthetic process; intracellular membrane-bounded organelle; bone development; cellular response to metal ion; endoplasmic reticulum; oxidoreductase activity; response to hypoxia; regulation of blood volume by renal aldosterone; 11-beta-hydroxysteroid dehydrogenase [NAD(P)] activity; steroid binding; cytoplasm; female pregnancy; glucocorticoid metabolic process; response to food; response to insulin; response to drug; NAD binding; response to glucocorticoid; response to steroid hormone; glucocorticoid biosynthetic process; 3-hydroxybutyrate dehydrogenase activity; nucleoplasm; mitochondrial matrix; matrix side of mitochondrial inner membrane; mitochondrion;	GO:0001701; GO:0001890; GO:0004303; GO:0005789; GO:0006703; GO:0016021; GO:0032526; GO:0047006; GO:0047035; GO:0006702; GO:0043231; GO:0060348; GO:0071248; GO:0005783; GO:0016491; GO:0001666; GO:0002017; GO:0003845; GO:0005496; GO:0005737; GO:0007565; GO:0008211; GO:0032094; GO:0032868; GO:0042493; GO:0051287; GO:0051384; GO:0048545; GO:0006704; GO:0003858; GO:0005654; GO:0005759; GO:0099617; GO:0005739;
g7978.t1	290	ARY2_CHICK Arylamine N-acetyltransferase, pineal gland isozyme NAT-3 (Arylamine acetylase) (EC 2.3.1.5) 0.0	D8FT02_TAEGU Arylamine N-acetyltransferase 2 0.0	CALBOR_R01704 P13913/0.0/ARY1_CHICK Arylamine N-acetyltransferase, pineal gland isozyme NAT-10 OS=Gallus gallus OX=9031 PE=2 SV=1 2.36e-146	N-acetyltransferase	IPR038765; IPR001447;	arylamine N-acetyltransferase activity; cytosol; xenobiotic metabolic process; cytoplasm; response to hypoxia; N-acetyltransferase activity; response to xenobiotic stimulus; response to lipopolysaccharide; digestive tract development; liver development; aging; response to thyroxine; acetyltransferase activity;	GO:0004060; GO:0005829; GO:0006805; GO:0005737; GO:0001666; GO:0008080; GO:0009410; GO:0032496; GO:0048565; GO:0001889; GO:0007568; GO:0097068; GO:0016407;
g7979.t1	290	ARY2_CHICK Arylamine N-acetyltransferase, pineal gland isozyme NAT-3 (Arylamine acetylase) (EC 2.3.1.5) 0.0	D8FT02_TAEGU Arylamine N-acetyltransferase 2 0.0	CALBOR_R01704 P13913/0.0/ARY1_CHICK Arylamine N-acetyltransferase, pineal gland isozyme NAT-10 OS=Gallus gallus OX=9031 PE=2 SV=1 4.35e-149	N-acetyltransferase	IPR001447; IPR038765;	arylamine N-acetyltransferase activity; cytosol; xenobiotic metabolic process; cytoplasm; N-acetyltransferase activity; response to hypoxia; response to xenobiotic stimulus; response to lipopolysaccharide; digestive tract development; liver development; aging; response to thyroxine; acetyltransferase activity;	GO:0004060; GO:0005829; GO:0006805; GO:0005737; GO:0008080; GO:0001666; GO:0009410; GO:0032496; GO:0048565; GO:0001889; GO:0007568; GO:0097068; GO:0016407;
g798.t1	256	CNPY3_MOUSE Protein canopy homolog 3 (Protein associated with Tlr4) (Trinucleotide repeat-containing gene 5 protein) 5.72e-127	H0Z482_TAEGU Canopy FGF signaling regulator 3 1.35e-93	CALBOR_R10568 A5GFQ5/1e-116/CNPY3_PIG Protein canopy homolog 3 OS=Sus scrofa OX=9823 GN=CNPY3 PE=3 SV=1 3.25e-166	TLR4 regulator and MIR-interacting MSAP	IPR021852;	signaling receptor binding; endoplasmic reticulum; innate immune response; toll-like receptor signaling pathway; endoplasmic reticulum lumen; extracellular region; regulation of protein localization; positive regulation of protein localization to plasma membrane;	GO:0005102; GO:0005783; GO:0045087; GO:0002224; GO:0005788; GO:0005576; GO:0032880; GO:1903078;
g7980.t1	295	ARYL_CHICK Arylamine N-acetyltransferase, liver isozyme (Arylamine acetylase) (EC 2.3.1.5) 0.0	H1A4Z0_TAEGU Uncharacterized protein 0.0	CALBOR_R01705 P12275/0.0/ARYL_CHICK Arylamine N-acetyltransferase, liver isozyme OS=Gallus gallus OX=9031 PE=1 SV=1 0.0	N-acetyltransferase	IPR001447; IPR038765;	arylamine N-acetyltransferase activity; cytosol; N-acetyltransferase activity; cytoplasm; response to hypoxia; response to xenobiotic stimulus; response to lipopolysaccharide; digestive tract development; xenobiotic metabolic process; liver development; aging; response to thyroxine; acetyltransferase activity;	GO:0004060; GO:0005829; GO:0008080; GO:0005737; GO:0001666; GO:0009410; GO:0032496; GO:0048565; GO:0006805; GO:0001889; GO:0007568; GO:0097068; GO:0016407;
g7981.t1	290	ARY1_CHICK Arylamine N-acetyltransferase, pineal gland isozyme NAT-10 (Arylamine acetylase) (EC 2.3.1.5) 0.0	D8FT01_TAEGU Arylamine N-acetyltransferase 1 0.0	CALBOR_R01704 P13913/0.0/ARY1_CHICK Arylamine N-acetyltransferase, pineal gland isozyme NAT-10 OS=Gallus gallus OX=9031 PE=2 SV=1 0.0	N-acetyltransferase	IPR001447; IPR038765;	arylamine N-acetyltransferase activity; response to hypoxia; cytosol; N-acetyltransferase activity; response to xenobiotic stimulus; response to lipopolysaccharide; digestive tract development; xenobiotic metabolic process; cytoplasm; liver development; aging; response to thyroxine; acetyltransferase activity;	GO:0004060; GO:0001666; GO:0005829; GO:0008080; GO:0009410; GO:0032496; GO:0048565; GO:0006805; GO:0005737; GO:0001889; GO:0007568; GO:0097068; GO:0016407;
g7982.t1	165	MPH6_MOUSE M-phase phosphoprotein 6 3.17e-81	H0Z1R1_TAEGU Uncharacterized protein 3.39e-85	CALBOR_R14226 Q9D1Q1/3e-71/MPH6_MOUSE M-phase phosphoprotein 6 OS=Mus musculus OX=10090 GN=Mphosph6 PE=1 SV=1 9.56e-107	M-phase phosphoprotein 6	IPR019324;	nuclear exosome (RNase complex); exosome (RNase complex); maturation of 5.8S rRNA; RNA binding; nucleus; nucleoplasm; nucleolus; cytosol; rRNA processing; RNA catabolic process; polyadenylation-dependent RNA catabolic process; nuclear mRNA surveillance; RNA phosphodiester bond hydrolysis, exonucleolytic;	GO:0000176; GO:0000178; GO:0000460; GO:0003723; GO:0005634; GO:0005654; GO:0005730; GO:0005829; GO:0006364; GO:0006401; GO:0043633; GO:0071028; GO:0090503;
g7983.t1	97	CAD13_CHICK Cadherin-13 (Truncated cadherin) (T-cad) (T-cadherin) 1.84e-35	-NA-	-NA-	Cadherin prodomain like	IPR014868; IPR015919;	cell morphogenesis; positive regulation of endothelial cell proliferation; positive regulation of cell-matrix adhesion; sprouting angiogenesis; calcium ion binding; extracellular space; cytoplasm; plasma membrane; caveola; cell-cell adherens junction; cell-cell junction assembly; homophilic cell adhesion via plasma membrane adhesion molecules; negative regulation of cell adhesion; Rho protein signal transduction; cytoskeletal protein binding; negative regulation of cell population proliferation; external side of plasma membrane; cell surface; calcium-dependent cell-cell adhesion via plasma membrane cell adhesion molecules; catenin complex; Rac protein signal transduction; lamellipodium assembly; regulation of endocytosis; low-density lipoprotein particle binding; positive regulation of cell migration; anchored component of membrane; adherens junction organization; regulation of epidermal growth factor receptor signaling pathway; protein homodimerization activity; neuron projection; endothelial cell migration; keratinocyte proliferation; cell-cell adhesion mediated by cadherin; cadherin binding; positive regulation of transcription by RNA polymerase II; positive regulation of smooth muscle cell proliferation; positive regulation of calcium-mediated signaling; positive regulation of positive chemotaxis; localization within membrane; low-density lipoprotein particle mediated signaling; adiponectin binding; cell-cell adhesion; supramolecular fiber; mitotic cell cycle; synapse; perinuclear region of cytoplasm; lipoprotein particle binding; GABA-ergic synapse; extracellular region; focal adhesion; collagen-containing extracellular matrix; extracellular exosome; membrane;	GO:0000902; GO:0001938; GO:0001954; GO:0002040; GO:0005509; GO:0005615; GO:0005737; GO:0005886; GO:0005901; GO:0005913; GO:0007043; GO:0007156; GO:0007162; GO:0007266; GO:0008092; GO:0008285; GO:0009897; GO:0009986; GO:0016339; GO:0016342; GO:0016601; GO:0030032; GO:0030100; GO:0030169; GO:0030335; GO:0031225; GO:0034332; GO:0042058; GO:0042803; GO:0043005; GO:0043542; GO:0043616; GO:0044331; GO:0045296; GO:0045944; GO:0048661; GO:0050850; GO:0050927; GO:0051668; GO:0055096; GO:0055100; GO:0098609; GO:0099512; GO:0000278; GO:0045202; GO:0048471; GO:0071813; GO:0098982; GO:0005576; GO:0005925; GO:0062023; GO:0070062; GO:0016020;
g7984.t1	142	IPO4_HUMAN Importin-4 (Imp4) (Importin-4b) (Imp4b) (Ran-binding protein 4) (RanBP4) 2.74e-23	-NA-	-NA-	-NA-	IPR016024; IPR011989;	nuclear chromatin; nucleus; cytoplasm; DNA replication-dependent nucleosome assembly; DNA replication-independent nucleosome assembly; protein import into nucleus; nuclear localization sequence binding; Ran GTPase binding; membrane; protein-containing complex; nuclear import signal receptor activity; ribosome biogenesis;	GO:0000790; GO:0005634; GO:0005737; GO:0006335; GO:0006336; GO:0006606; GO:0008139; GO:0008536; GO:0016020; GO:0032991; GO:0061608; GO:0042254;
g7985.t1	344	M3K11_RAT Mitogen-activated protein kinase kinase kinase 11 (EC 2.7.11.25) (Mixed lineage kinase 3) 1.02e-43	H0ZIV1_TAEGU Mitogen-activated protein kinase kinase kinase 21 7.90e-22	CALBOR_R06592 Q5TCX8/0.0/M3K21_HUMAN Mitogen-activated protein kinase kinase kinase 21 OS=Homo sapiens OX=9606 GN=MAP3K21 PE=1 SV=3 1.09e-21	consensus disorder prediction	-NA-	protein serine/threonine kinase activity; JUN kinase kinase kinase activity; MAP kinase kinase kinase activity; ATP binding; cytoplasm; centrosome; microtubule; protein phosphorylation; microtubule-based process; JNK cascade; activation of JNKK activity; activation of JUN kinase activity; cell death; cell population proliferation; mitogen-activated protein kinase kinase binding; mitogen-activated protein kinase kinase kinase binding; protein homodimerization activity; positive regulation of apoptotic process; positive regulation of neuron apoptotic process; protein autophosphorylation; Rac GTPase binding; activation of MAPK activity; identical protein binding; positive regulation of JUN kinase activity; positive regulation of JNK cascade; protein kinase activity; membrane; transcription corepressor activity; smoothened signaling pathway; peptidyl-serine phosphorylation; peptidyl-threonine phosphorylation; bHLH transcription factor binding; negative regulation of DNA-binding transcription factor activity; negative regulation of transcription, DNA-templated; apoptotic process; signal transduction; MAP kinase kinase activity; kinase binding; ubiquitin conjugating enzyme binding; pronephros development; cement gland development;	GO:0004674; GO:0004706; GO:0004709; GO:0005524; GO:0005737; GO:0005813; GO:0005874; GO:0006468; GO:0007017; GO:0007254; GO:0007256; GO:0007257; GO:0008219; GO:0008283; GO:0031434; GO:0031435; GO:0042803; GO:0043065; GO:0043525; GO:0046777; GO:0048365; GO:0000187; GO:0042802; GO:0043507; GO:0046330; GO:0004672; GO:0016020; GO:0003714; GO:0007224; GO:0018105; GO:0018107; GO:0043425; GO:0043433; GO:0045892; GO:0006915; GO:0007165; GO:0004708; GO:0019900; GO:0031624; GO:0048793; GO:0071570;
g7986.t1	375	LICH_HUMAN Lysosomal acid lipase/cholesteryl ester hydrolase (Acid cholesteryl ester hydrolase) (LAL) (EC 3.1.1.13) (Cholesteryl esterase) (Lipase A) (Sterol esterase) 2.17e-65	H0ZDD8_TAEGU Lipase 9.49e-62	CALBOR_R04608 Q4R4S5/0.0/LICH_MACFA Lysosomal acid lipase/cholesteryl ester hydrolase OS=Macaca fascicularis OX=9541 GN=LIPA PE=2 SV=1 1.20e-61	alpha/beta hydrolase fold	IPR029058; IPR000073;	cell morphogenesis; fibrillar center; cytokine production; sterol esterase activity; lysosome; inflammatory response; cell population proliferation; lipid catabolic process; sterol metabolic process; lipase activity; lung development; low-density lipoprotein particle clearance; lysosomal lumen; intracellular membrane-bounded organelle; tissue remodeling; homeostasis of number of cells within a tissue; extracellular region; hydrolase activity, acting on ester bonds; cornification; fatty acid metabolic process; triglyceride lipase activity; mitochondrion; malate metabolic process; triglyceride metabolic process; lipid binding; malate dehydrogenase activity; digestion; lipid metabolic process;	GO:0000902; GO:0001650; GO:0001816; GO:0004771; GO:0005764; GO:0006954; GO:0008283; GO:0016042; GO:0016125; GO:0016298; GO:0030324; GO:0034383; GO:0043202; GO:0043231; GO:0048771; GO:0048873; GO:0005576; GO:0016788; GO:0070268; GO:0006631; GO:0004806; GO:0005739; GO:0006108; GO:0006641; GO:0008289; GO:0016615; GO:0007586; GO:0006629;
g7987.t1	192	ANR22_HUMAN Ankyrin repeat domain-containing protein 22 1.07e-96	H0ZD96_TAEGU ANK_REP_REGION domain-containing protein 2.61e-123	CALBOR_R03834 Q5VYY1/2e-65/ANR22_HUMAN Ankyrin repeat domain-containing protein 22 OS=Homo sapiens OX=9606 GN=ANKRD22 PE=2 SV=1 2.03e-95	Ankyrin repeats (many copies)	IPR036770; IPR020683; IPR002110;	structural molecule activity; structural constituent of cytoskeleton; nucleus; cytosol; cytoskeleton; plasma membrane; exocytosis; endoplasmic reticulum to Golgi vesicle-mediated transport; cytoskeleton organization; signal transduction; cytoskeletal adaptor activity; cytoplasmic side of plasma membrane; positive regulation of organelle organization; spectrin-associated cytoskeleton; membrane; basolateral plasma membrane; sarcoplasmic reticulum; enzyme binding; protein phosphatase binding; Z disc; spectrin binding; axolemma; M band; sarcolemma; axon initial segment; ion channel binding; maintenance of epithelial cell apical/basal polarity; postsynaptic membrane; ATPase binding; protein localization to plasma membrane; guanosine tetraphosphate metabolic process; RNA binding; cytoplasm; innate immune response; porphyrin-containing compound biosynthetic process; monovalent inorganic cation transport; cortical cytoskeleton; A band; neuron projection; erythrocyte development; iron ion homeostasis; chromatin; blood vessel maturation; chromatin binding; nucleoplasm; regulation of DNA replication; endoderm development; nuclear membrane; defense response to bacterium; positive regulation of I-kappaB kinase/NF-kappaB signaling; positive regulation of cell cycle; negative regulation of smooth muscle cell differentiation; positive regulation of G1/S transition of mitotic cell cycle; positive regulation of MDA-5 signaling pathway; positive regulation of RIG-I signaling pathway; viral process; integral component of membrane; negative regulation of canonical Wnt signaling pathway; positive regulation of Wnt signaling pathway, planar cell polarity pathway; Golgi membrane; magnesium ion transmembrane transporter activity; aggresome; protein palmitoylation; protein-cysteine S-palmitoyltransferase activity; Golgi-associated vesicle membrane; identical protein binding; lipoprotein transport; dendrite morphogenesis; ubiquitin ligase complex; intracellular signal transduction; skeletal muscle cell differentiation; ubiquitin protein ligase activity; p53 binding; chromosome; zinc ion binding; histone-lysine N-methyltransferase activity; protein binding;	GO:0005198; GO:0005200; GO:0005634; GO:0005829; GO:0005856; GO:0005886; GO:0006887; GO:0006888; GO:0007010; GO:0007165; GO:0008093; GO:0009898; GO:0010638; GO:0014731; GO:0016020; GO:0016323; GO:0016529; GO:0019899; GO:0019903; GO:0030018; GO:0030507; GO:0030673; GO:0031430; GO:0042383; GO:0043194; GO:0044325; GO:0045199; GO:0045211; GO:0051117; GO:0072659; GO:0015969; GO:0003723; GO:0005737; GO:0045087; GO:0006779; GO:0015672; GO:0030863; GO:0031672; GO:0043005; GO:0048821; GO:0055072; GO:0000785; GO:0001955; GO:0003682; GO:0005654; GO:0006275; GO:0007492; GO:0031965; GO:0042742; GO:0043123; GO:0045787; GO:0051151; GO:1900087; GO:1900245; GO:1900246; GO:0016032; GO:0016021; GO:0090090; GO:2000096; GO:0000139; GO:0015095; GO:0016235; GO:0018345; GO:0019706; GO:0030660; GO:0042802; GO:0042953; GO:0048813; GO:0000151; GO:0035556; GO:0035914; GO:0061630; GO:0002039; GO:0005694; GO:0008270; GO:0018024; GO:0005515;
g7988.t1	375	LICH_HUMAN Lysosomal acid lipase/cholesteryl ester hydrolase (Acid cholesteryl ester hydrolase) (LAL) (EC 3.1.1.13) (Cholesteryl esterase) (Lipase A) (Sterol esterase) 1.20e-66	H0ZD84_TAEGU AB hydrolase-1 domain-containing protein 1.90e-83	CALBOR_R04608 Q4R4S5/0.0/LICH_MACFA Lysosomal acid lipase/cholesteryl ester hydrolase OS=Macaca fascicularis OX=9541 GN=LIPA PE=2 SV=1 1.42e-64	alpha/beta hydrolase fold	IPR029058; IPR000073;	cell morphogenesis; fibrillar center; cytokine production; sterol esterase activity; lysosome; inflammatory response; cell population proliferation; lipid catabolic process; sterol metabolic process; lipase activity; lung development; low-density lipoprotein particle clearance; lysosomal lumen; intracellular membrane-bounded organelle; tissue remodeling; homeostasis of number of cells within a tissue; extracellular region; hydrolase activity, acting on ester bonds; fatty acid metabolic process; cornification; triglyceride lipase activity; mitochondrion; malate metabolic process; triglyceride metabolic process; lipid binding; malate dehydrogenase activity; digestion; lipid metabolic process;	GO:0000902; GO:0001650; GO:0001816; GO:0004771; GO:0005764; GO:0006954; GO:0008283; GO:0016042; GO:0016125; GO:0016298; GO:0030324; GO:0034383; GO:0043202; GO:0043231; GO:0048771; GO:0048873; GO:0005576; GO:0016788; GO:0006631; GO:0070268; GO:0004806; GO:0005739; GO:0006108; GO:0006641; GO:0008289; GO:0016615; GO:0007586; GO:0006629;
g7989.t1	420	LIPM_HUMAN Lipase member M (EC 3.1.1.-) (Lipase-like abhydrolase domain-containing protein 3) 0.0	H0ZD84_TAEGU AB hydrolase-1 domain-containing protein 0.0	CALBOR_R05997 Q5VYY2/0.0/LIPM_HUMAN Lipase member M OS=Homo sapiens OX=9606 GN=LIPM PE=2 SV=2 0.0	alpha/beta hydrolase fold	IPR029058; IPR025483; IPR000073;	extracellular region; lipid catabolic process; hydrolase activity, acting on ester bonds; cornification; sterol esterase activity; lysosome; cell morphogenesis; fibrillar center; cytokine production; inflammatory response; cell population proliferation; sterol metabolic process; lipase activity; lung development; low-density lipoprotein particle clearance; lysosomal lumen; intracellular membrane-bounded organelle; tissue remodeling; homeostasis of number of cells within a tissue; fatty acid metabolic process; triglyceride lipase activity; mitochondrion; malate metabolic process; triglyceride metabolic process; lipid binding; malate dehydrogenase activity; lipid metabolic process;	GO:0005576; GO:0016042; GO:0016788; GO:0070268; GO:0004771; GO:0005764; GO:0000902; GO:0001650; GO:0001816; GO:0006954; GO:0008283; GO:0016125; GO:0016298; GO:0030324; GO:0034383; GO:0043202; GO:0043231; GO:0048771; GO:0048873; GO:0006631; GO:0004806; GO:0005739; GO:0006108; GO:0006641; GO:0008289; GO:0016615; GO:0006629;
g799.t1	124	PTCRA_RAT Pre T-cell antigen receptor alpha (pT-alpha) (pTa) (pT-alpha-TCR) 6.75e-09	-NA-	-NA-	Pre-T-cell antigen receptor	IPR013783; IPR027834;	integral component of membrane; negative regulation of thymocyte apoptotic process; plasma membrane;	GO:0016021; GO:0070244; GO:0005886;
g7990.t1	269	TMM72_HUMAN Transmembrane protein 72 (Kidney-specific secretory protein of 37 kDa) 4.44e-108	H0ZD37_TAEGU Uncharacterized protein 9.71e-175	CALBOR_R05996 A0PK05/2e-94/TMM72_HUMAN Transmembrane protein 72 OS=Homo sapiens OX=9606 GN=TMEM72 PE=2 SV=1 0.0	Transmembrane protein family 72	IPR032055;	integral component of membrane;	GO:0016021;
g7991.t1	157	-NA-	-NA-	-NA-	consensus disorder prediction	IPR013783; IPR036179;	-NA-	-NA-
g7992.t1	492	ATP4A_XENLA Potassium-transporting ATPase alpha chain 1 (EC 7.2.2.19) (Gastric H(+)/K(+) ATPase subunit alpha) (Proton pump) 0.0	H0ZT35_TAEGU Sodium/potassium-transporting ATPase subunit alpha 0.0	CALBOR_R06017 Q64392/0.0/AT12A_CAVPO Potassium-transporting ATPase alpha chain 2 OS=Cavia porcellus OX=10141 GN=ATP12A PE=2 SV=1 0.0	Cation transport ATPase (P-type)	IPR018303; IPR004014; IPR001757; IPR023299; IPR023298; IPR023214; IPR008250;	ATP binding; potassium transmembrane transporter activity, phosphorylative mechanism; integral component of membrane; metal ion binding; magnesium ion binding; gastric acid secretion; sodium:potassium-exchanging ATPase activity; cell; cellular sodium ion homeostasis; potassium:proton exchanging ATPase activity; apical plasma membrane; cellular potassium ion homeostasis; sodium ion export across plasma membrane; potassium ion import across plasma membrane; extracellular space; plasma membrane; integral component of plasma membrane; ion transmembrane transport; regulation of proton transport; response to drug; pH reduction; protein heterodimerization activity; endoplasmic reticulum; Golgi apparatus; synapse; neurotransmitter uptake; cytoplasm; regulation of striated muscle contraction; amyloid-beta binding; photoreceptor inner segment; sodium:potassium-exchanging ATPase complex; membrane; axon; organelle membrane; neuronal cell body membrane; neuronal cell body; chaperone binding; regulation of resting membrane potential; photoreceptor inner segment membrane; cellular response to steroid hormone stimulus; cell communication by electrical coupling involved in cardiac conduction; neuron to neuron synapse; ion antiporter activity involved in regulation of presynaptic membrane potential; response to glycoside; extracellular vesicle; regulation of cardiac conduction; cellular response to amyloid-beta; steroid hormone binding; neuron projection maintenance; regulation of the force of heart contraction; regulation of blood pressure; postsynaptic density; basolateral plasma membrane; phosphatase activity; T-tubule; negative regulation of glucocorticoid biosynthetic process; negative regulation of heart contraction; positive regulation of heart contraction; positive regulation of striated muscle contraction; membrane repolarization; calcium transmembrane transporter activity, phosphorylative mechanism; sarcoplasmic reticulum membrane; Golgi membrane; trans-Golgi network; epidermis development; calcium-dependent cell-cell adhesion via plasma membrane cell adhesion molecules; actin cytoskeleton reorganization; Golgi calcium ion homeostasis; Golgi calcium ion transport; calcium ion binding; nucleoplasm; endoplasmic reticulum membrane; ER-nucleus signaling pathway; organelle organization; transition between fast and slow fiber; cardiac muscle hypertrophy in response to stress; sarcoplasmic reticulum; enzyme binding; positive regulation of endoplasmic reticulum calcium ion concentration; T-tubule organization; cellular response to oxidative stress; S100 protein binding; sarcoplasmic reticulum calcium ion transport; ribbon synapse; regulation of calcium ion-dependent exocytosis of neurotransmitter; calcium ion transport from cytosol to endoplasmic reticulum; cytoplasmic side of plasma membrane; cytoplasmic vesicle; perinuclear region of cytoplasm; protein localization to plasma membrane; positive regulation of calcium ion import; nucleotide binding;	GO:0005524; GO:0008556; GO:0016021; GO:0046872; GO:0000287; GO:0001696; GO:0005391; GO:0005623; GO:0006883; GO:0008900; GO:0016324; GO:0030007; GO:0036376; GO:1990573; GO:0005615; GO:0005886; GO:0005887; GO:0034220; GO:0010155; GO:0042493; GO:0045851; GO:0046982; GO:0005783; GO:0005794; GO:0045202; GO:0001504; GO:0005737; GO:0006942; GO:0001540; GO:0001917; GO:0005890; GO:0016020; GO:0030424; GO:0031090; GO:0032809; GO:0043025; GO:0051087; GO:0060075; GO:0060342; GO:0071383; GO:0086064; GO:0098984; GO:0099520; GO:1903416; GO:1903561; GO:1903779; GO:1904646; GO:1990239; GO:1990535; GO:0002026; GO:0008217; GO:0014069; GO:0016323; GO:0016791; GO:0030315; GO:0031947; GO:0045822; GO:0045823; GO:0045989; GO:0086009; GO:0005388; GO:0033017; GO:0000139; GO:0005802; GO:0008544; GO:0016339; GO:0031532; GO:0032468; GO:0032472; GO:0005509; GO:0005654; GO:0005789; GO:0006984; GO:0006996; GO:0014883; GO:0014898; GO:0016529; GO:0019899; GO:0032470; GO:0033292; GO:0034599; GO:0044548; GO:0070296; GO:0097470; GO:1903233; GO:1903515; GO:0009898; GO:0031410; GO:0048471; GO:0072659; GO:0090280; GO:0000166;
g7993.t1	118	PCOTH_HUMAN Prostate collagen triple helix protein (C1QTNF9B antisense RNA 1) (C1QTNF9B antisense gene protein 1) 4.55e-07	-NA-	CALBOR_R14440 Q58A44/4e-26/PCOTH_HUMAN Prostate collagen triple helix protein OS=Homo sapiens OX=9606 GN=PCOTH PE=1 SV=2 1.19e-06	consensus disorder prediction	-NA-	cytoplasm; plasma membrane; integral component of membrane;	GO:0005737; GO:0005886; GO:0016021;
g7994.t1	159	CAC1A_RAT Voltage-dependent P/Q-type calcium channel subunit alpha-1A (Brain calcium channel I) (BI) (Calcium channel, L type, alpha-1 polypeptide, isoform 4) (Rat brain class A) (RBA-I) (Voltage-gated calcium channel subunit alpha Cav2.1) 1.47e-55	H0YXX0_TAEGU Voltage-dependent N-type calcium channel subunit alpha 3.05e-08	CALBOR_R04374 Q05152/0.0/CAC1B_RABIT Voltage-dependent N-type calcium channel subunit alpha-1B OS=Oryctolagus cuniculus OX=9986 GN=CACNA1B PE=1 SV=1 3.79e-13	consensus disorder prediction	-NA-	voltage-gated calcium channel activity; calmodulin binding; cell; plasma membrane; voltage-gated calcium channel complex; calcium ion transport; positive regulation of cytosolic calcium ion concentration; chemical synaptic transmission; high voltage-gated calcium channel activity; sensory perception of pain; protein-containing complex; neuronal cell body; perikaryon; metal ion binding; calcium ion import; integral component of presynaptic active zone membrane; regulation of voltage-gated calcium channel activity; regulation of neurotransmitter levels; nucleus; cytoplasm; gamma-aminobutyric acid signaling pathway; neuron-neuron synaptic transmission; neuromuscular synaptic transmission; synapse assembly; adult walking behavior; cell death; regulation of hormone levels; gamma-aminobutyric acid secretion; regulation of acetylcholine secretion, neurotransmission; calcium-ion regulated exocytosis; regulation of calcium ion-dependent exocytosis; transmission of nerve impulse; syntaxin binding; spinal cord motor neuron differentiation; cerebellum maturation; cerebellar molecular layer development; cerebellar Purkinje cell layer development; cerebellar Purkinje cell differentiation; vestibular nucleus development; central nervous system neuron differentiation; dendrite; cellular chloride ion homeostasis; regulation of sulfur amino acid metabolic process; negative regulation of hormone biosynthetic process; synaptic transmission, glutamatergic; regulation of membrane potential; glucose homeostasis; cell projection; receptor clustering; negative regulation of neuron apoptotic process; response to pain; behavioral response to pain; calcium ion-regulated exocytosis of neurotransmitter; dendrite morphogenesis; regulation of axonogenesis; modulation of chemical synaptic transmission; nervous system process; musculoskeletal movement, spinal reflex action; neuromuscular process controlling balance; neuromuscular process; membrane depolarization; rhythmic synaptic transmission; calcium ion transmembrane transport; glutamatergic synapse; voltage-gated calcium channel activity involved in regulation of presynaptic cytosolic calcium levels; response to amyloid-beta; cellular response to amyloid-beta; amyloid-beta binding; integral component of membrane; regulation of ion transmembrane transport; synapse; regulation of insulin secretion; protein C-terminus binding; calcium ion binding; neurotransmitter secretion; locomotory behavior; regulation of heart contraction; regulation of blood pressure; regulation of calcium ion transport; presynapse;	GO:0005245; GO:0005516; GO:0005623; GO:0005886; GO:0005891; GO:0006816; GO:0007204; GO:0007268; GO:0008331; GO:0019233; GO:0032991; GO:0043025; GO:0043204; GO:0046872; GO:0070509; GO:0099059; GO:1901385; GO:0001505; GO:0005634; GO:0005737; GO:0007214; GO:0007270; GO:0007274; GO:0007416; GO:0007628; GO:0008219; GO:0010817; GO:0014051; GO:0014056; GO:0017156; GO:0017158; GO:0019226; GO:0019905; GO:0021522; GO:0021590; GO:0021679; GO:0021680; GO:0021702; GO:0021750; GO:0021953; GO:0030425; GO:0030644; GO:0031335; GO:0032353; GO:0035249; GO:0042391; GO:0042593; GO:0042995; GO:0043113; GO:0043524; GO:0048265; GO:0048266; GO:0048791; GO:0048813; GO:0050770; GO:0050804; GO:0050877; GO:0050883; GO:0050885; GO:0050905; GO:0051899; GO:0060024; GO:0070588; GO:0098978; GO:0099626; GO:1904645; GO:1904646; GO:0001540; GO:0016021; GO:0034765; GO:0045202; GO:0050796; GO:0008022; GO:0005509; GO:0007269; GO:0007626; GO:0008016; GO:0008217; GO:0051924; GO:0098793;
g7995.t1	277	IER2_HUMAN Immediate early response gene 2 protein (Protein ETR101) 3.21e-19	-NA-	-NA-	Immediate early response protein (IER)	IPR008653;	RNA polymerase II regulatory region sequence-specific DNA binding; DNA-binding transcription activator activity, RNA polymerase II-specific; DNA binding; nucleus; nucleoplasm; cytoplasm; neuron differentiation; positive regulation of transcription by RNA polymerase II; cell motility; response to fibroblast growth factor;	GO:0000977; GO:0001228; GO:0003677; GO:0005634; GO:0005654; GO:0005737; GO:0030182; GO:0045944; GO:0048870; GO:0071774;
g7996.t1	501	NACC1_HUMAN Nucleus accumbens-associated protein 1 (NAC-1) (BTB/POZ domain-containing protein 14B) 0.0	H0Z7M2_TAEGU Uncharacterized protein 2.07e-93	CALBOR_R10026 Q96RE7/0.0/NACC1_HUMAN Nucleus accumbens-associated protein 1 OS=Homo sapiens OX=9606 GN=NACC1 PE=1 SV=1 0.0	BEN domain	IPR018379; IPR000210; IPR011333;	nucleus; nucleoplasm; cytoplasm; positive regulation of cell population proliferation; nuclear body; cell junction; intracellular membrane-bounded organelle; negative regulation of transcription, DNA-templated; protein homooligomerization; negative regulation of G1/S transition of mitotic cell cycle by negative regulation of transcription from RNA polymerase II promoter; negative regulation of transcription by RNA polymerase II; nuclear chromatin; RNA polymerase II cis-regulatory region sequence-specific DNA binding; transcription corepressor activity; histone deacetylase activity; nucleolus; mitochondrion; negative regulation of cell population proliferation; cellular protein-containing complex localization; protein homodimerization activity; histone deacetylase binding; protein-containing complex binding; positive regulation of intrinsic apoptotic signaling pathway in response to DNA damage; RNA polymerase II regulatory region sequence-specific DNA binding; DNA-binding transcription factor activity, RNA polymerase II-specific; DNA-binding transcription repressor activity, RNA polymerase II-specific; DNA binding; metal ion binding; nucleic acid binding; protein binding;	GO:0005634; GO:0005654; GO:0005737; GO:0008284; GO:0016604; GO:0030054; GO:0043231; GO:0045892; GO:0051260; GO:1900477; GO:0000122; GO:0000790; GO:0000978; GO:0003714; GO:0004407; GO:0005730; GO:0005739; GO:0008285; GO:0034629; GO:0042803; GO:0042826; GO:0044877; GO:1902231; GO:0000977; GO:0000981; GO:0001227; GO:0003677; GO:0046872; GO:0003676; GO:0005515;
g7997.t1	536	TRM1_HUMAN tRNA (guanine(26)-N(2))-dimethyltransferase (EC 2.1.1.216) (tRNA 2,2-dimethylguanosine-26 methyltransferase) (tRNA(guanine-26,N(2)-N(2)) methyltransferase) (tRNA(m(2,2)G26)dimethyltransferase) 0.0	H0YZY2_TAEGU tRNA (guanine(26)-N(2))-dimethyltransferase (EC 2.1.1.216) 6.31e-15	CALBOR_R14689 Q9NXH9/0.0/TRM1_HUMAN tRNA (guanine(26)-N(2))-dimethyltransferase OS=Homo sapiens OX=9606 GN=TRMT1 PE=1 SV=1 0.0	N2,N2-dimethylguanosine tRNA methyltransferase	IPR002905; IPR029063;	tRNA binding; tRNA N2-guanine methylation; RNA binding; tRNA (guanine-N2-)-methyltransferase activity; nucleoplasm; tRNA modification; metal ion binding; nucleus; mitochondrion; nuclear membrane; nuclear envelope; nuclear inner membrane; tRNA methylation; tRNA processing;	GO:0000049; GO:0002940; GO:0003723; GO:0004809; GO:0005654; GO:0006400; GO:0046872; GO:0005634; GO:0005739; GO:0031965; GO:0005635; GO:0005637; GO:0030488; GO:0008033;
g7998.t1	996	MA2B1_MACFA Lysosomal alpha-mannosidase (Laman) (EC 3.2.1.24) (Lysosomal acid alpha-mannosidase) (Mannosidase alpha class 2B member 1) (Mannosidase alpha-B) 0.0	H0ZIJ5_TAEGU Alpha-mannosidase (EC 3.2.1.-) 3.69e-91	CALBOR_R14806 O46432/0.0/MA2B1_FELCA Lysosomal alpha-mannosidase OS=Felis catus OX=9685 GN=MAN2B1 PE=2 SV=1 0.0	Glycosyl hydrolases family 38 N-terminal domain	IPR011682; IPR037094; IPR028995; IPR015341; IPR011330; IPR027291; IPR011013; IPR000602;	alpha-mannosidase activity; lysosome; mannose metabolic process; carbohydrate binding; metal ion binding; vacuolar membrane; protein deglycosylation; extracellular region; extracellular space; cellular protein modification process; oligosaccharide catabolic process; azurophil granule lumen; lysosomal lumen; neutrophil degranulation; extracellular exosome; mannose binding; learning or memory; cell wall; vacuole; apoplast; secretory vesicle; protein storage vacuole; hydrolase activity, hydrolyzing N-glycosyl compounds; Golgi membrane; liver development; Golgi medial cisterna; cis-Golgi network; N-glycan processing; mitochondrion organization; vacuole organization; respiratory gaseous exchange by respiratory system; lung alveolus development; positive regulation of neurogenesis; retina morphogenesis in camera-type eye; catalytic activity;carbohydrate metabolic process;	GO:0004559; GO:0005764; GO:0006013; GO:0030246; GO:0046872; GO:0005774; GO:0006517; GO:0005576; GO:0005615; GO:0006464; GO:0009313; GO:0035578; GO:0043202; GO:0043312; GO:0070062; GO:0005537; GO:0007611; GO:0005618; GO:0005773; GO:0048046; GO:0099503; GO:0000326; GO:0016799; GO:0000139; GO:0001889; GO:0005797; GO:0005801; GO:0006491; GO:0007005; GO:0007033; GO:0007585; GO:0048286; GO:0050769; GO:0060042; GO:0003824; GO:0005975;
g7999.t1	130	ASTER_CHICK Protein Asterix (Protein WDR83OS homolog) 1.61e-62	-NA-	CALBOR_R08274 F8RT80/3e-61/ASTER_CHICK Protein Asterix OS=Gallus gallus OX=9031 GN=WDR83OS PE=2 SV=1 1.18e-68	Uncharacterised protein family (UPF0139)	IPR005351;	integral component of membrane;	GO:0016021;
g8.t1	617	DTX4_HUMAN E3 ubiquitin-protein ligase DTX4 (EC 2.3.2.27) (Protein deltex-4) (Deltex4) (RING finger protein 155) (RING-type E3 ubiquitin transferase DTX4) 0.0	H0Z9V4_TAEGU Deltex E3 ubiquitin ligase 4 0.0	CALBOR_R09169 Q9Y2E6/0.0/DTX4_HUMAN E3 ubiquitin-protein ligase DTX4 OS=Homo sapiens OX=9606 GN=DTX4 PE=1 SV=2 0.0	Zinc finger, C3HC4 type (RING finger)	IPR039396; IPR004170; IPR037197; IPR018123; IPR039399; IPR013083; IPR018957; IPR001841;	ubiquitin-protein transferase activity; cytosol; Notch signaling pathway; zinc ion binding; regulation of type I interferon production; cytoplasm; protein ubiquitination; transferase activity; nucleoplasm; nuclear membrane; transcription coactivator activity; Notch binding; transcription, DNA-templated; transcription by RNA polymerase II; cell surface receptor signaling pathway; regulation of Notch signaling pathway; glial cell differentiation; nuclear body; SH3 domain binding; ubiquitin protein ligase binding; negative regulation of T cell differentiation; negative regulation of neuron differentiation; cellular response to leukemia inhibitory factor; endocytosis; Notch receptor processing; wing disc development; negative regulation of Notch signaling pathway; positive regulation of Notch signaling pathway; ubiquitin protein ligase activity; protein polyubiquitination; positive regulation of defense response to virus by host; enzyme inhibitor activity; nucleus; lysosome; lysosomal membrane; double-strand break repair; ubiquitin-dependent protein catabolic process; cellular response to DNA damage stimulus; enzyme activator activity; endosome to lysosome transport; histone monoubiquitination; protein transport; enzyme binding; early endosome membrane; positive regulation of protein binding; protein-containing complex; histone H2A ubiquitination; histone H2B ubiquitination; positive regulation of chromatin binding; histone binding; ubiquitin-like protein ligase binding; innate immune response; positive regulation of transcription, DNA-templated; metal ion binding; negative regulation of ubiquitin-protein transferase activity; defense response to virus; protein autoubiquitination; protein K48-linked ubiquitination; STAT family protein binding; positive regulation of protein localization to nucleus; positive regulation of NAD+ ADP-ribosyltransferase activity; positive regulation of protein localization to early endosome; positive regulation of receptor catabolic process; positive regulation of double-strand break repair via nonhomologous end joining; early endosome;	GO:0004842; GO:0005829; GO:0007219; GO:0008270; GO:0032479; GO:0005737; GO:0016567; GO:0016740; GO:0005654; GO:0031965; GO:0003713; GO:0005112; GO:0006351; GO:0006366; GO:0007166; GO:0008593; GO:0010001; GO:0016604; GO:0017124; GO:0031625; GO:0045581; GO:0045665; GO:1990830; GO:0006897; GO:0007220; GO:0035220; GO:0045746; GO:0045747; GO:0061630; GO:0000209; GO:0002230; GO:0004857; GO:0005634; GO:0005764; GO:0005765; GO:0006302; GO:0006511; GO:0006974; GO:0008047; GO:0008333; GO:0010390; GO:0015031; GO:0019899; GO:0031901; GO:0032092; GO:0032991; GO:0033522; GO:0033523; GO:0035563; GO:0042393; GO:0044389; GO:0045087; GO:0045893; GO:0046872; GO:0051444; GO:0051607; GO:0051865; GO:0070936; GO:0097677; GO:1900182; GO:1901666; GO:1902966; GO:2000646; GO:2001034; GO:0005769;
g80.t1	672	CT2NL_HUMAN CTTNBP2 N-terminal-like protein 0.0	H1A4L2_TAEGU CortBP2 domain-containing protein 1.77e-129	CALBOR_R08649 Q9P2B4/0.0/CT2NL_HUMAN CTTNBP2 N-terminal-like protein OS=Homo sapiens OX=9606 GN=CTTNBP2NL PE=1 SV=2 0.0	Cortactin-binding protein-2	IPR019131;	cytoplasm; protein dephosphorylation; actin cytoskeleton; negative regulation of transporter activity; negative regulation of transmembrane transport; protein phosphatase 2A binding; cytoskeleton; cell cortex; cell junction; dendritic spine; postsynaptic actin cytoskeleton; glutamatergic synapse; brain development; synaptic vesicle; SH3 domain binding; regulation of modification of postsynaptic actin cytoskeleton; nucleolus; plasma membrane;	GO:0005737; GO:0006470; GO:0015629; GO:0032410; GO:0034763; GO:0051721; GO:0005856; GO:0005938; GO:0030054; GO:0043197; GO:0098871; GO:0098978; GO:0007420; GO:0008021; GO:0017124; GO:1905274; GO:0005730; GO:0005886;
g800.t1	1122	RPA2_HUMAN DNA-directed RNA polymerase I subunit RPA2 (RNA polymerase I subunit 2) (EC 2.7.7.6) (DNA-directed RNA polymerase I 135 kDa polypeptide) (RPA135) 0.0	H0Z4D1_TAEGU DNA-directed RNA polymerase subunit beta (EC 2.7.7.6) 0.0	CALBOR_R10567 Q9H9Y6/0.0/RPA2_HUMAN DNA-directed RNA polymerase I subunit RPA2 OS=Homo sapiens OX=9606 GN=POLR1B PE=1 SV=2 0.0	RNA polymerase beta subunit	IPR015712; IPR007642; IPR007641; IPR007645; IPR009674; IPR007121; IPR007120; IPR007644; IPR037033; IPR014724; IPR037034;	DNA binding; DNA-directed 5'-3' RNA polymerase activity; nucleoplasm; nucleolus; RNA polymerase I complex; cytosol; transcription initiation from RNA polymerase I promoter; transcription elongation from RNA polymerase I promoter; termination of RNA polymerase I transcription; embryo implantation; rRNA transcription; nucleologenesis; ribonucleoside binding; positive regulation of gene expression, epigenetic; metal ion binding; transcription, DNA-templated; nucleus; transcription by RNA polymerase I; RNA polymerase I activity; nucleolar large rRNA transcription by RNA polymerase I; ribosome biogenesis; RNA polymerase III complex; positive regulation of interferon-beta production; positive regulation of innate immune response; nuclear chromosome, telomeric region; chromatin binding; RNA polymerase II, core complex; transcription by RNA polymerase II;	GO:0003677; GO:0003899; GO:0005654; GO:0005730; GO:0005736; GO:0005829; GO:0006361; GO:0006362; GO:0006363; GO:0007566; GO:0009303; GO:0017126; GO:0032549; GO:0045815; GO:0046872; GO:0006351; GO:0005634; GO:0006360; GO:0001054; GO:0042790; GO:0042254; GO:0005666; GO:0032728; GO:0045089; GO:0000784; GO:0003682; GO:0005665; GO:0006366;
g8000.t1	316	WDR83_MOUSE WD repeat domain-containing protein 83 (Mitogen-activated protein kinase organizer 1) (MAPK organizer 1) 0.0	H0Z5W0_TAEGU WD_REPEATS_REGION domain-containing protein 4.65e-50	CALBOR_R14683 Q9DAJ4/0.0/WDR83_MOUSE WD repeat domain-containing protein 83 OS=Mus musculus OX=10090 GN=Wdr83 PE=1 SV=1 0.0	WD domain, G-beta repeat	IPR001680; IPR036322; IPR020472; IPR017986; IPR015943; IPR019775;	RNA splicing, via transesterification reactions; mRNA splicing, via spliceosome; nucleus; spliceosomal complex; cytoplasm; catalytic step 2 spliceosome; MAPK cascade; endosome membrane; mRNA processing; RNA splicing; cytosol; mRNA cis splicing, via spliceosome; histone acetyltransferase complex; skeletal system development; Ada2/Gcn5/Ada3 transcription activator complex; neuron projection development; methylated histone binding; histone methyltransferase complex; positive regulation of gluconeogenesis by positive regulation of transcription from RNA polymerase II promoter; histone binding; histone methyltransferase activity (H3-K4 specific); histone H3 acetylation; histone H4-K5 acetylation; histone H4-K8 acetylation; histone H4-K16 acetylation; histone acetyltransferase activity (H4-K5 specific); histone acetyltransferase activity (H4-K8 specific); MLL3/4 complex; histone acetyltransferase activity (H4-K16 specific); Set1C/COMPASS complex; histone H3-K4 methylation; MLL1 complex; nucleoplasm; nuclear speck; U2-type catalytic step 2 spliceosome; nuclear chromatin; DNA-binding transcription factor activity; histone acetyltransferase activity; transcription factor TFIID complex; transcription initiation from RNA polymerase II promoter; actin cytoskeleton; RNA polymerase II general transcription initiation factor activity; transcription factor TFTC complex; identical protein binding; transcription regulatory region DNA binding; protein dimerization activity; spindle pole; growth plate cartilage chondrocyte development; centrosome; centriole; mitotic spindle organization; spermatogenesis; positive regulation of centrosome duplication; ciliary basal body; non-motile cilium assembly; establishment of mitotic spindle orientation; astral microtubule; kinetochore; ameboidal-type cell migration; acrosome assembly; neuron migration; positive regulation of cytokine-mediated signaling pathway; cell; nuclear envelope; microtubule associated complex; cell cortex; chemical synaptic transmission; neuroblast proliferation; learning or memory; microtubule binding; retrograde axonal transport; adult locomotory behavior; protein secretion; transmission of nerve impulse; corpus callosum morphogenesis; hippocampus development; layer formation in cerebral cortex; actin cytoskeleton organization; microtubule organizing center organization; cell leading edge; motile cilium; stereocilium; osteoclast development; positive regulation of embryonic development; establishment of planar polarity of embryonic epithelium; protein homodimerization activity; regulation of GTPase activity; cortical microtubule organization; synapse; negative regulation of JNK cascade; vesicle transport along microtubule; perinuclear region of cytoplasm; brain morphogenesis; neuromuscular process controlling balance; microtubule sliding; nuclear envelope disassembly; phosphoprotein binding; cell division; maintenance of centrosome location; auditory receptor cell development; positive regulation of dendritic spine morphogenesis; regulation of microtubule cytoskeleton organization; dynein complex binding; cochlea development; microtubule cytoskeleton organization involved in establishment of planar polarity; axon cytoplasm; vasculogenesis; nucleolus; mitochondrion; endoplasmic reticulum; Golgi apparatus; sister chromatid cohesion; Notch signaling pathway; negative regulation of gene expression; protein ubiquitination; SCF ubiquitin ligase complex; lung development; cyclin binding; protein binding, bridging; SCF-dependent proteasomal ubiquitin-dependent protein catabolic process; ubiquitin protein ligase binding; protein destabilization; regulation of circadian rhythm; positive regulation of epidermal growth factor-activated receptor activity; phosphothreonine residue binding; protein stabilization; positive regulation of ubiquitin-protein transferase activity; positive regulation of ERK1 and ERK2 cascade; regulation of cell migration involved in sprouting angiogenesis; ubiquitin-protein transferase activator activity; positive regulation of proteasomal protein catabolic process; negative regulation of RNA polymerase II regulatory region sequence-specific DNA binding; regulation of autophagy of mitochondrion; positive regulation of oxidative stress-induced neuron intrinsic apoptotic signaling pathway; positive regulation of protein targeting to mitochondrion; Parkin-FBXW7-Cul1 ubiquitin ligase complex; positive regulation of ubiquitin-dependent protein catabolic process; negative regulation of osteoclast development; transcription coactivator activity; regulation of transcription, DNA-templated; STAGA complex; cytoplasmic ribonucleoprotein granule; regulation of somatic stem cell population maintenance; protein binding;	GO:0000375; GO:0000398; GO:0005634; GO:0005681; GO:0005737; GO:0071013; GO:0000165; GO:0010008; GO:0006397; GO:0008380; GO:0005829; GO:0045292; GO:0000123; GO:0001501; GO:0005671; GO:0031175; GO:0035064; GO:0035097; GO:0035948; GO:0042393; GO:0042800; GO:0043966; GO:0043981; GO:0043982; GO:0043984; GO:0043995; GO:0043996; GO:0044666; GO:0046972; GO:0048188; GO:0051568; GO:0071339; GO:0005654; GO:0016607; GO:0071007; GO:0000790; GO:0003700; GO:0004402; GO:0005669; GO:0006367; GO:0015629; GO:0016251; GO:0033276; GO:0042802; GO:0044212; GO:0046983; GO:0000922; GO:0003431; GO:0005813; GO:0005814; GO:0007052; GO:0007283; GO:0010825; GO:0036064; GO:1905515; GO:0000132; GO:0000235; GO:0000776; GO:0001667; GO:0001675; GO:0001764; GO:0001961; GO:0005623; GO:0005635; GO:0005875; GO:0005938; GO:0007268; GO:0007405; GO:0007611; GO:0008017; GO:0008090; GO:0008344; GO:0009306; GO:0019226; GO:0021540; GO:0021766; GO:0021819; GO:0030036; GO:0031023; GO:0031252; GO:0031514; GO:0032420; GO:0036035; GO:0040019; GO:0042249; GO:0042803; GO:0043087; GO:0043622; GO:0045202; GO:0046329; GO:0047496; GO:0048471; GO:0048854; GO:0050885; GO:0051012; GO:0051081; GO:0051219; GO:0051301; GO:0051661; GO:0060117; GO:0061003; GO:0070507; GO:0070840; GO:0090102; GO:0090176; GO:1904115; GO:0001570; GO:0005730; GO:0005739; GO:0005783; GO:0005794; GO:0007062; GO:0007219; GO:0010629; GO:0016567; GO:0019005; GO:0030324; GO:0030332; GO:0030674; GO:0031146; GO:0031625; GO:0031648; GO:0042752; GO:0045741; GO:0050816; GO:0050821; GO:0051443; GO:0070374; GO:0090049; GO:0097027; GO:1901800; GO:1903026; GO:1903146; GO:1903378; GO:1903955; GO:1990452; GO:2000060; GO:2001205; GO:0003713; GO:0006355; GO:0030914; GO:0036464; GO:1904672; GO:0005515;
g8001.t1	396	DHYS_MOUSE Deoxyhypusine synthase (DHS) (EC 2.5.1.46) 0.0	H1A352_TAEGU Uncharacterized protein 2.27e-42	CALBOR_R15816 Q6EWQ6/1e-104/DHYS_BOVIN Deoxyhypusine synthase OS=Bos taurus OX=9913 GN=DHPS PE=2 SV=2 4.03e-118	Deoxyhypusine synthase	IPR002773; IPR029035;	cytoplasm; spermidine metabolic process; peptidyl-lysine modification to peptidyl-hypusine; deoxyhypusine synthase activity; positive regulation of T cell proliferation; glucose homeostasis; identical protein binding; spermidine catabolic process; protein homotetramerization; cytosol; translation; positive regulation of cell population proliferation; embryo sac development;	GO:0005737; GO:0008216; GO:0008612; GO:0034038; GO:0042102; GO:0042593; GO:0042802; GO:0046203; GO:0051289; GO:0005829; GO:0006412; GO:0008284; GO:0009553;
g8002.t1	447	FBXW9_BOVIN F-box/WD repeat-containing protein 9 (F-box and WD-40 domain-containing protein 9) 0.0	H0ZZ07_TAEGU Uncharacterized protein 3.05e-39	CALBOR_R01627 Q9Y297/0.0/FBW1A_HUMAN F-box/WD repeat-containing protein 1A OS=Homo sapiens OX=9606 GN=BTRC PE=1 SV=1 1.33e-14	WD domain, G-beta repeat	IPR001680; IPR015943; IPR001810; IPR019775; IPR036322; IPR020472; IPR036047; IPR017986;	preribosome, large subunit precursor; PeBoW complex; protein polyubiquitination; cytosol; post-translational protein modification; mechanosensory behavior; synaptic vesicle targeting; positive regulation of synaptic transmission, GABAergic; perikaryon; positive regulation of muscle contraction; neuron development; detection of mechanical stimulus involved in sensory perception of touch; positive regulation of inhibitory postsynaptic potential; presynapse; positive regulation of synaptic vesicle transport; positive regulation of detection of mechanical stimulus involved in sensory perception of touch; positive regulation of mechanosensory behavior; cell; nucleus; cytoplasm; ubiquitin recycling; SCF-dependent proteasomal ubiquitin-dependent protein catabolic process; ubiquitin binding; proteasome-mediated ubiquitin-dependent protein catabolic process; phosphothreonine residue binding; vasculogenesis; vasculature development; nucleoplasm; nucleolus; mitochondrion; endoplasmic reticulum; Golgi apparatus; cellular response to DNA damage stimulus; sister chromatid cohesion; Notch signaling pathway; negative regulation of gene expression; negative regulation of triglyceride biosynthetic process; regulation of lipid storage; viral process; protein ubiquitination; SCF ubiquitin ligase complex; lung development; cyclin binding; protein binding, bridging; positive regulation of protein ubiquitination; ubiquitin protein ligase binding; protein destabilization; regulation of protein localization; protein-containing complex; cellular response to UV; regulation of circadian rhythm; identical protein binding; positive regulation of epidermal growth factor-activated receptor activity; negative regulation of Notch signaling pathway; perinuclear region of cytoplasm; rhythmic process; protein stabilization; positive regulation of ubiquitin-protein transferase activity; lipid homeostasis; positive regulation of ERK1 and ERK2 cascade; regulation of cell migration involved in sprouting angiogenesis; ubiquitin-protein transferase activator activity; positive regulation of proteasomal protein catabolic process; regulation of cell cycle G1/S phase transition; negative regulation of RNA polymerase II regulatory region sequence-specific DNA binding; regulation of autophagy of mitochondrion; positive regulation of oxidative stress-induced neuron intrinsic apoptotic signaling pathway; positive regulation of protein targeting to mitochondrion; Parkin-FBXW7-Cul1 ubiquitin ligase complex; positive regulation of ubiquitin-dependent protein catabolic process; negative regulation of hepatocyte proliferation; negative regulation of SREBP signaling pathway; negative regulation of osteoclast development; integral component of membrane; ubiquitin protein ligase activity; axon; regulation of mitotic nuclear division; regulation of exit from mitosis; axon guidance; ventral cord development; regulation of proteolysis; branch fusion, open tracheal system; DNA endoreduplication; negative regulation of imaginal disc growth; negative regulation of growth; negative regulation of glial cell proliferation; trachea development; cellular response to hypoxia; negative regulation of cellular response to hypoxia; ubiquitin-specific protease binding; protein dimerization activity; spindle pole; centrosome; microtubule; plasma membrane; negative regulation of microtubule depolymerization; cell cycle; microtubule binding; katanin complex; microtubule-severing ATPase activity; positive regulation of microtubule depolymerization; protein heterodimerization activity; cell division; dynein complex binding; cell volume homeostasis; signal transduction; regulation of gene expression; regulation of glucose metabolic process; dendrite; regulation of hormone metabolic process; regulation of fat cell differentiation; GTPase binding; regulation of cholesterol metabolic process; regulation of triglyceride metabolic process; regulation of phospholipid metabolic process; protein binding;	GO:0030687; GO:0070545; GO:0000209; GO:0005829; GO:0043687; GO:0007638; GO:0016080; GO:0032230; GO:0043204; GO:0045933; GO:0048666; GO:0050976; GO:0097151; GO:0098793; GO:1902805; GO:1905789; GO:1905792; GO:0005623; GO:0005634; GO:0005737; GO:0010992; GO:0031146; GO:0043130; GO:0043161; GO:0050816; GO:0001570; GO:0001944; GO:0005654; GO:0005730; GO:0005739; GO:0005783; GO:0005794; GO:0006974; GO:0007062; GO:0007219; GO:0010629; GO:0010868; GO:0010883; GO:0016032; GO:0016567; GO:0019005; GO:0030324; GO:0030332; GO:0030674; GO:0031398; GO:0031625; GO:0031648; GO:0032880; GO:0032991; GO:0034644; GO:0042752; GO:0042802; GO:0045741; GO:0045746; GO:0048471; GO:0048511; GO:0050821; GO:0051443; GO:0055088; GO:0070374; GO:0090049; GO:0097027; GO:1901800; GO:1902806; GO:1903026; GO:1903146; GO:1903378; GO:1903955; GO:1990452; GO:2000060; GO:2000346; GO:2000639; GO:2001205; GO:0016021; GO:0061630; GO:0030424; GO:0007088; GO:0007096; GO:0007411; GO:0007419; GO:0030162; GO:0035147; GO:0042023; GO:0045571; GO:0045926; GO:0060253; GO:0060438; GO:0071456; GO:1900038; GO:1990381; GO:0046983; GO:0000922; GO:0005813; GO:0005874; GO:0005886; GO:0007026; GO:0007049; GO:0008017; GO:0008352; GO:0008568; GO:0031117; GO:0046982; GO:0051301; GO:0070840; GO:0006884; GO:0007165; GO:0010468; GO:0010906; GO:0030425; GO:0032350; GO:0045598; GO:0051020; GO:0090181; GO:0090207; GO:1903725; GO:0005515;
g8003.t1	887	TNPO2_MOUSE Transportin-2 (Karyopherin beta-2b) 0.0	H0Z5S0_TAEGU Transportin 1 0.0	CALBOR_R06065 Q14974/0.0/IMB1_HUMAN Importin subunit beta-1 OS=Homo sapiens OX=9606 GN=KPNB1 PE=1 SV=2 6.00e-20	HEAT-like repeat	IPR001494; IPR016024; IPR011989;	nucleus; cytoplasm; protein import into nucleus; nuclear localization sequence binding; Ran GTPase binding; negative regulation of muscle cell differentiation; nuclear import signal receptor activity; RNA binding; cytosol; cilium; viral process; intraciliary transport involved in cilium assembly; regulation of mRNA stability; extracellular exosome; nucleoplasm; miRNA loading onto RISC involved in gene silencing by miRNA; import into nucleus; GTP binding; nuclear envelope; nuclear pore; nuclear periphery; mRNA transport; mitotic spindle midzone; cell; ribosomal protein import into nucleus; mitotic chromosome movement towards spindle pole; mitotic metaphase plate congression; cytoplasmic stress granule; protein domain specific binding; astral microtubule organization; Ran protein signal transduction; nuclear membrane; protein-containing complex; establishment of mitotic spindle localization; Hsp90 protein binding; importin-alpha family protein binding; endoplasmic reticulum tubular network; mitotic spindle assembly; intracellular protein transport;	GO:0005634; GO:0005737; GO:0006606; GO:0008139; GO:0008536; GO:0051148; GO:0061608; GO:0003723; GO:0005829; GO:0005929; GO:0016032; GO:0035735; GO:0043488; GO:0070062; GO:0005654; GO:0035280; GO:0051170; GO:0005525; GO:0005635; GO:0005643; GO:0034399; GO:0051028; GO:1990023; GO:0005623; GO:0006610; GO:0007079; GO:0007080; GO:0010494; GO:0019904; GO:0030953; GO:0031291; GO:0031965; GO:0032991; GO:0040001; GO:0051879; GO:0061676; GO:0071782; GO:0090307; GO:0006886;
g8004.t1	141	TRIR_HUMAN Telomerase RNA component interacting RNase (EC 3.1.13.-) (Exoribonuclease TRIR) 3.59e-50	-NA-	CALBOR_R14759 Q9BQ61/4e-49/TRIR_HUMAN Telomerase RNA component interacting RNase OS=Homo sapiens OX=9606 GN=TRIR PE=1 SV=1 4.85e-62	consensus disorder prediction	-NA-	RNA binding; 3'-5' exonuclease activity; 5'-3' exonuclease activity; rRNA catabolic process; RNA phosphodiester bond hydrolysis, exonucleolytic;	GO:0003723; GO:0008408; GO:0008409; GO:0016075; GO:0090503;
g8005.t1	371	ASNA_MOUSE ATPase Asna1 (EC 3.6.-.-) (Arsenical pump-driving ATPase) (Arsenite-stimulated ATPase) 0.0	-NA-	CALBOR_R04237 O54984/8e-156/ASNA_MOUSE ATPase Asna1 OS=Mus musculus OX=10090 GN=Asna1 PE=1 SV=2 0.0	Anion-transporting ATPase	IPR027542; IPR016300; IPR025723; IPR027417;	ATP binding; nucleoplasm; nucleolus; posttranslational protein targeting to endoplasmic reticulum membrane; ATPase activity; GET complex; metal ion binding; tail-anchored membrane protein insertion into ER membrane; cytoplasm; endoplasmic reticulum membrane; arsenite transmembrane transporter activity; IRE1-mediated unfolded protein response; extracellular exosome; synapse assembly; protein insertion into ER membrane; endoplasmic reticulum;	GO:0005524; GO:0005654; GO:0005730; GO:0006620; GO:0016887; GO:0043529; GO:0046872; GO:0071816; GO:0005737; GO:0005789; GO:0015105; GO:0036498; GO:0070062; GO:0007416; GO:0045048; GO:0005783;
g8006.t1	238	BEST2_HUMAN Bestrophin-2 (Vitelliform macular dystrophy 2-like protein 1) 3.77e-127	H0Z6B2_TAEGU Bestrophin homolog 1.37e-109	CALBOR_R10930 Q8NFU0/0.0/BEST4_HUMAN Bestrophin-4 OS=Homo sapiens OX=9606 GN=BEST4 PE=2 SV=1 1.01e-117	Bestrophin, RFP-TM, chloride channel	IPR021134;	chloride channel activity; plasma membrane; cilium; sensory perception of smell; chloride channel complex; membrane depolarization; chloride transport; chloride transmembrane transport; inorganic anion transport; negative regulation of ion transport; cytosol; visual perception; membrane; integral component of membrane; basolateral plasma membrane; transepithelial chloride transport; ion transmembrane transport; identical protein binding; detection of light stimulus involved in visual perception; regulation of calcium ion transport; response to stimulus;	GO:0005254; GO:0005886; GO:0005929; GO:0007608; GO:0034707; GO:0051899; GO:0006821; GO:1902476; GO:0015698; GO:0043271; GO:0005829; GO:0007601; GO:0016020; GO:0016021; GO:0016323; GO:0030321; GO:0034220; GO:0042802; GO:0050908; GO:0051924; GO:0050896;
g8007.t1	572	HUWE1_HUMAN E3 ubiquitin-protein ligase HUWE1 (EC 2.3.2.26) (ARF-binding protein 1) (ARF-BP1) (HECT, UBA and WWE domain-containing protein 1) (HECT-type E3 ubiquitin transferase HUWE1) (Homologous to E6AP carboxyl terminus homologous protein 9) (HectH9) (Large structure of UREB1) (LASU1) (Mcl-1 ubiquitin ligase E3) (Mule) (Upstream regulatory element-binding protein 1) (URE-B1) (URE-binding protein 1) 0.0	H0ZWN7_TAEGU DUF913 domain-containing protein 7.28e-122	CALBOR_R02944 Q7TMY8/8e-108/HUWE1_MOUSE E3 ubiquitin-protein ligase HUWE1 OS=Mus musculus OX=10090 GN=Huwe1 PE=1 SV=5 2.61e-168	Domain of Unknown Function (DUF913)	IPR010309; IPR016024; IPR010314;	protein polyubiquitination; DNA binding; RNA binding; ubiquitin-protein transferase activity; extracellular region; nucleus; nucleoplasm; cytoplasm; cytosol; base-excision repair; ubiquitin-dependent protein catabolic process; protein monoubiquitination; membrane; protein ubiquitination; histone ubiquitination; cell differentiation; positive regulation of protein ubiquitination; circadian regulation of gene expression; secretory granule lumen; neutrophil degranulation; ubiquitin protein ligase activity; extracellular exosome; positive regulation of protein targeting to mitochondrion; ficolin-1-rich granule lumen; ubiquitin ligase complex; mitochondrion; plasmodesma; rRNA processing; mRNA transport; mitotic cell cycle; endonucleolytic cleavage in ITS1 to separate SSU-rRNA from 5.8S rRNA and LSU-rRNA from tricistronic rRNA transcript (SSU-rRNA, 5.8S rRNA, LSU-rRNA); cleavage in ITS2 between 5.8S rRNA and LSU-rRNA of tricistronic rRNA transcript (SSU-rRNA, 5.8S rRNA, LSU-rRNA); endonucleolytic cleavage to generate mature 5'-end of SSU-rRNA from (SSU-rRNA, 5.8S rRNA, LSU-rRNA); endonucleolytic cleavage in 5'-ETS of tricistronic rRNA transcript (SSU-rRNA, 5.8S rRNA, LSU-rRNA); nucleolus; nucleocytoplasmic transport; nucleus organization;	GO:0000209; GO:0003677; GO:0003723; GO:0004842; GO:0005576; GO:0005634; GO:0005654; GO:0005737; GO:0005829; GO:0006284; GO:0006511; GO:0006513; GO:0016020; GO:0016567; GO:0016574; GO:0030154; GO:0031398; GO:0032922; GO:0034774; GO:0043312; GO:0061630; GO:0070062; GO:1903955; GO:1904813; GO:0000151; GO:0005739; GO:0009506; GO:0006364; GO:0051028; GO:0000278; GO:0000447; GO:0000448; GO:0000472; GO:0000480; GO:0005730; GO:0006913; GO:0006997;
g8008.t1	152	-NA-	-NA-	-NA-	consensus disorder prediction	-NA-	-NA-	-NA-
g8009.t1	967	SLIK5_HUMAN SLIT and NTRK-like protein 5 (Leucine-rich repeat-containing protein 11) 0.0	H0ZLW4_TAEGU SLIT and NTRK like family member 5 0.0	CALBOR_R00763 O94991/0.0/SLIK5_HUMAN SLIT and NTRK-like protein 5 OS=Homo sapiens OX=9606 GN=SLITRK5 PE=2 SV=2 0.0	Leucine rich repeat	IPR003591; IPR001611; IPR032675; IPR000483;	plasma membrane; chemical synaptic transmission; axonogenesis; grooming behavior; response to xenobiotic stimulus; integral component of membrane; striatum development; adult behavior; receptor complex; skin development; synapse; dendrite morphogenesis; positive regulation of synapse assembly; cardiovascular system development; regulation of synapse organization; glutamatergic synapse; GABA-ergic synapse; integral component of postsynaptic membrane; synaptic membrane adhesion; regulation of presynapse assembly; integral component of postsynaptic specialization membrane; integral component of postsynaptic density membrane; startle response; lens development in camera-type eye; auditory receptor cell morphogenesis; integral component of plasma membrane; synapse assembly; visual perception; sensory perception of sound; adult locomotory behavior; cell surface; vestibulocochlear nerve development; auditory behavior; multicellular organism growth; inner ear morphogenesis; camera-type eye development; neuron projection morphogenesis; vestibular reflex; linear vestibuloocular reflex; innervation; cell periphery; cochlea development; homeostatic process; positive regulation of axonogenesis; nucleoplasm; insulin-like growth factor ternary complex; protein binding;	GO:0005886; GO:0007268; GO:0007409; GO:0007625; GO:0009410; GO:0016021; GO:0021756; GO:0030534; GO:0043235; GO:0043588; GO:0045202; GO:0048813; GO:0051965; GO:0072358; GO:0050807; GO:0098978; GO:0098982; GO:0099055; GO:0099560; GO:1905606; GO:0099060; GO:0099061; GO:0001964; GO:0002088; GO:0002093; GO:0005887; GO:0007416; GO:0007601; GO:0007605; GO:0008344; GO:0009986; GO:0021562; GO:0031223; GO:0035264; GO:0042472; GO:0043010; GO:0048812; GO:0060005; GO:0060007; GO:0060384; GO:0071944; GO:0090102; GO:0042592; GO:0050772; GO:0005654; GO:0042567; GO:0005515;
g801.t1	378	TTL_MOUSE Tubulin--tyrosine ligase (TTL) (EC 6.3.2.25) 0.0	H0Z4E4_TAEGU Uncharacterized protein 0.0	CALBOR_R10570 P38585/0.0/TTL_MOUSE Tubulin--tyrosine ligase OS=Mus musculus OX=10090 GN=Ttl PE=1 SV=2 0.0	Tubulin-tyrosine ligase family	IPR004344;	microtubule cytoskeleton organization; tubulin-tyrosine ligase activity; ATP binding; cell; microtubule; C-terminal protein-tyrosinylation; regulation of axon extension; positive regulation of mitotic cell cycle; regulation of metaphase plate congression; cellular protein modification process; cytosol; cytoplasm; cytoskeleton; cilium; protein polyglycylation; axoneme assembly; cilium assembly; protein-glycine ligase activity; protein-glycine ligase activity, initiating; ligase activity; protein polyglutamylation; alpha-tubulin binding; beta-tubulin binding; tubulin-glutamic acid ligase activity; tubulin binding; protein-glutamic acid ligase activity; sperm axoneme assembly; fertilization; epithelial cilium movement involved in extracellular fluid movement; extracellular region; sperm flagellum movement involved in flagellated sperm motility; microtubule severing;	GO:0000226; GO:0004835; GO:0005524; GO:0005623; GO:0005874; GO:0018166; GO:0030516; GO:0045931; GO:0090235; GO:0006464; GO:0005829; GO:0005737; GO:0005856; GO:0005929; GO:0018094; GO:0035082; GO:0060271; GO:0070735; GO:0070736; GO:0016874; GO:0018095; GO:0043014; GO:0048487; GO:0070740; GO:0015631; GO:0070739; GO:0007288; GO:0009566; GO:0003351; GO:0005576; GO:1905419; GO:0051013;
g8010.t1	188	-NA-	-NA-	-NA-	consensus disorder prediction	-NA-	-NA-	-NA-
g8011.t1	445	MOT2_HUMAN Monocarboxylate transporter 2 (MCT 2) (Solute carrier family 16 member 7) 0.0	H0Z772_TAEGU Solute carrier family 16 member 7 0.0	CALBOR_R09409 O60669/0.0/MOT2_HUMAN Monocarboxylate transporter 2 OS=Homo sapiens OX=9606 GN=SLC16A7 PE=1 SV=2 0.0	Major Facilitator Superfamily	IPR004743; IPR011701; IPR036259; IPR020846;	pyruvate secondary active transmembrane transporter activity; plasma membrane; integral component of plasma membrane; monocarboxylic acid transmembrane transporter activity; lactate transmembrane transporter activity; symporter activity; monocarboxylic acid transport; lactate transmembrane transport; pyruvate transmembrane transporter activity; pyruvate transmembrane transport; cytoplasm; plasma membrane lactate transport; Schaffer collateral - CA1 synapse; hippocampal mossy fiber to CA3 synapse; parallel fiber to Purkinje cell synapse; glutamatergic synapse; integral component of postsynaptic density membrane; mitochondrion; centrosome; lipid metabolic process; centrosome cycle; cell surface; basolateral plasma membrane; apical plasma membrane; cell junction; response to food; glucose homeostasis; protein homodimerization activity; intracellular membrane-bounded organelle; synapse; regulation of insulin secretion; behavioral response to nutrient; cellular response to organic cyclic compound; organic cyclic compound binding; pyruvate metabolic process; mevalonate transmembrane transporter activity; mevalonate transport; membrane; integral component of membrane; leukocyte migration; extracellular exosome; nuclear membrane; transmembrane transport; creatine transmembrane transporter activity; thyroid hormone transmembrane transporter activity; thyroid hormone generation; aromatic amino acid transmembrane transporter activity; thyroid-stimulating hormone secretion;	GO:0005477; GO:0005886; GO:0005887; GO:0008028; GO:0015129; GO:0015293; GO:0015718; GO:0035873; GO:0050833; GO:1901475; GO:0005737; GO:0035879; GO:0098685; GO:0098686; GO:0098688; GO:0098978; GO:0099061; GO:0005739; GO:0005813; GO:0006629; GO:0007098; GO:0009986; GO:0016323; GO:0016324; GO:0030054; GO:0032094; GO:0042593; GO:0042803; GO:0043231; GO:0045202; GO:0050796; GO:0051780; GO:0071407; GO:0097159; GO:0006090; GO:0015130; GO:0015728; GO:0016020; GO:0016021; GO:0050900; GO:0070062; GO:0031965; GO:0055085; GO:0005308; GO:0015349; GO:0006590; GO:0015173; GO:0070460;
g8012.t1	1003	LRIG3_HUMAN Leucine-rich repeats and immunoglobulin-like domains protein 3 (LIG-3) 0.0	H0Z766_TAEGU Leucine rich repeats and immunoglobulin like domains 3 0.0	CALBOR_R12234 Q6UXM1/0.0/LRIG3_HUMAN Leucine-rich repeats and immunoglobulin-like domains protein 3 OS=Homo sapiens OX=9606 GN=LRIG3 PE=2 SV=1 0.0	Immunoglobulin I-set domain	IPR001611; IPR036179; IPR032675; IPR013783; IPR007110; IPR003598; IPR003591; IPR013098; IPR003599; IPR000483;	extracellular space; plasma membrane; integral component of membrane; cytoplasmic vesicle membrane; extracellular matrix; otolith morphogenesis; signaling receptor binding; cytoplasm; sensory perception of sound; regulation of platelet-derived growth factor receptor signaling pathway; growth cone; neuronal cell body; negative regulation of axon regeneration; negative regulation of membrane protein ectodomain proteolysis; innervation; intracellular vesicle; positive regulation of protein localization to cell surface; regulation of neuron migration; negative regulation of neuron projection development; membrane; neuron projection; regulation of axon regeneration; hair cycle process; type II transforming growth factor beta receptor binding; integral component of plasma membrane; transforming growth factor beta receptor signaling pathway; positive regulation of transforming growth factor beta receptor signaling pathway; anchored component of membrane; type I transforming growth factor beta receptor binding; positive regulation of multicellular organism growth; regulation of mesodermal cell fate specification; peroxidase activity; extracellular matrix structural constituent; endoplasmic reticulum; response to oxidative stress; bromide peroxidase activity; heme binding; extracellular matrix organization; collagen fibril organization; hydrogen peroxide catabolic process; metal ion binding; oxidation-reduction process; collagen-containing extracellular matrix; interleukin-1 receptor antagonist activity; extracellular region; immune response; extracellular exosome; basement membrane assembly; endonuclease activity; fibronectin binding; collagen binding; positive regulation of cell migration; laminin binding; receptor-mediated virion attachment to host cell; negative regulation of protein localization to plasma membrane; lipopolysaccharide binding; regulation of cytokine production involved in immune response; toll-like receptor 4 signaling pathway; lipopolysaccharide receptor complex; G protein-coupled receptor activity; protein-hormone receptor activity; positive regulation of Wnt signaling pathway; vesicle; bone regeneration; protein binding;	GO:0005615; GO:0005886; GO:0016021; GO:0030659; GO:0031012; GO:0032474; GO:0005102; GO:0005737; GO:0007605; GO:0010640; GO:0030426; GO:0043025; GO:0048681; GO:0051045; GO:0060384; GO:0097708; GO:2000010; GO:2001222; GO:0010977; GO:0016020; GO:0043005; GO:0048679; GO:0022405; GO:0005114; GO:0005887; GO:0007179; GO:0030511; GO:0031225; GO:0034713; GO:0040018; GO:0042661; GO:0004601; GO:0005201; GO:0005783; GO:0006979; GO:0019806; GO:0020037; GO:0030198; GO:0030199; GO:0042744; GO:0046872; GO:0055114; GO:0062023; GO:0005152; GO:0005576; GO:0006955; GO:0070062; GO:0070831; GO:0004519; GO:0001968; GO:0005518; GO:0030335; GO:0043236; GO:0046813; GO:1903077; GO:0001530; GO:0002718; GO:0034142; GO:0046696; GO:0004930; GO:0016500; GO:0030177; GO:0031982; GO:1990523; GO:0005515;
g8013.t1	202	ENV_RSFFV Glycoprotein 55 (gp55) 1.70e-12	H0YS70_TAEGU Uncharacterized protein 1.82e-16	CALBOR_R15119 P11370/5e-12/ENV2_MOUSE Retrovirus-related Env polyprotein from Fv-4 locus OS=Mus musculus OX=10090 GN=Fv4 PE=1 SV=2 1.15e-50	ENV polyprotein (coat polyprotein)	IPR018154;	integral component of membrane; viral envelope; virion attachment to host cell; fusion of virus membrane with host plasma membrane; host cell plasma membrane; host cell endoplasmic reticulum membrane; virion membrane; metal ion binding;	GO:0016021; GO:0019031; GO:0019062; GO:0019064; GO:0020002; GO:0044167; GO:0055036; GO:0046872;
g8014.t1	132	POL_AVIRE Gag-Pol polyprotein [Cleaved into: Protease (EC 3.4.23.-); Reverse transcriptase/ribonuclease H (RT) (EC 2.7.7.49) (EC 2.7.7.7) (EC 3.1.26.4); Integrase (IN) (EC 2.7.7.-) (EC 3.1.-.-)] (Fragment) 8.79e-19	H1A5X4_TAEGU Reverse transcriptase domain-containing protein 5.68e-40	CALBOR_R15900 P10401/1e-07/POLY_DROME Retrovirus-related Pol polyprotein from transposon gypsy OS=Drosophila melanogaster OX=7227 GN=pol PE=3 SV=1 2.08e-54	Reverse transcriptase (RNA-dependent DNA polymerase)	IPR000477;	DNA binding; RNA binding; DNA-directed DNA polymerase activity; RNA-directed DNA polymerase activity; aspartic-type endopeptidase activity; RNA-DNA hybrid ribonuclease activity; DNA recombination; DNA integration; viral genome integration into host DNA; viral entry into host cell; metal ion binding; establishment of integrated proviral latency; zinc ion binding; membrane; viral nucleocapsid; virion assembly; host cell plasma membrane; structural constituent of virion; host cell late endosome membrane; host multivesicular body; nucleic acid binding; identical protein binding;	GO:0003677; GO:0003723; GO:0003887; GO:0003964; GO:0004190; GO:0004523; GO:0006310; GO:0015074; GO:0044826; GO:0046718; GO:0046872; GO:0075713; GO:0008270; GO:0016020; GO:0019013; GO:0019068; GO:0020002; GO:0039660; GO:0044185; GO:0072494; GO:0003676; GO:0042802;
g8015.t1	255	ATP23_XENLA Mitochondrial inner membrane protease ATP23 homolog (EC 3.4.24.-) 4.11e-139	H0Z737_TAEGU Mitochondrial inner membrane protease ATP23 (EC 3.4.24.-) 1.75e-148	CALBOR_R02647 Q7T0P7/7e-139/ATP23_XENLA Mitochondrial inner membrane protease ATP23 homolog OS=Xenopus laevis OX=8355 GN=atp23 PE=2 SV=1 2.00e-180	Peptidase M76 family	IPR019165;	metalloendopeptidase activity; metal ion binding; extrinsic component of mitochondrial inner membrane; mitochondrial proton-transporting ATP synthase complex assembly; mitochondrial protein processing; DNA-dependent protein kinase activity; cytosol; plasma membrane; DNA-dependent protein kinase-DNA ligase 4 complex; double-strand break repair via nonhomologous end joining; cell junction; intracellular membrane-bounded organelle; mitochondrial inner membrane;	GO:0004222; GO:0046872; GO:0031314; GO:0033615; GO:0034982; GO:0004677; GO:0005829; GO:0005886; GO:0005958; GO:0006303; GO:0030054; GO:0043231; GO:0005743;
g8016.t1	669	RPAP3_CHICK RNA polymerase II-associated protein 3 0.0	H0Z728_TAEGU TPR_REGION domain-containing protein 0.0	CALBOR_R02731 Q5ZKQ3/0.0/RPAP3_CHICK RNA polymerase II-associated protein 3 OS=Gallus gallus OX=9031 GN=RPAP3 PE=2 SV=1 0.0	Tetratricopeptide repeat	IPR019734; IPR025986; IPR013026; IPR011990;	cytosol; R2TP complex; nucleus; cytoplasm; chaperone-mediated protein complex assembly; Hsp90 protein binding; preprotein binding; nucleoplasm; mitochondrial outer membrane; protein targeting to mitochondrion; heat shock protein binding; heat acclimation; reproduction; determination of adult lifespan; response to heat; Hsp70 protein binding; negative regulation of ATPase activity; ATPase inhibitor activity; mitochondrion; integral component of membrane; protein binding;	GO:0005829; GO:0097255; GO:0005634; GO:0005737; GO:0051131; GO:0051879; GO:0070678; GO:0005654; GO:0005741; GO:0006626; GO:0031072; GO:0010286; GO:0000003; GO:0008340; GO:0009408; GO:0030544; GO:0032780; GO:0042030; GO:0005739; GO:0016021; GO:0005515;
g8017.t1	521	AMGO2_MOUSE Amphoterin-induced protein 2 (AMIGO-2) (Alivin-1) 0.0	H0Z710_TAEGU Ig-like domain-containing protein 0.0	CALBOR_R01413 Q80ZD9/0.0/AMGO2_MOUSE Amphoterin-induced protein 2 OS=Mus musculus OX=10090 GN=Amigo2 PE=1 SV=1 0.0	Immunoglobulin domain	IPR003599; IPR032675; IPR036179; IPR001611; IPR007110; IPR013151; IPR003591; IPR013783; IPR003598;	nucleus; plasma membrane; cell adhesion; homophilic cell adhesion via plasma membrane adhesion molecules; heterophilic cell-cell adhesion via plasma membrane cell adhesion molecules; brain development; integral component of membrane; negative regulation of programmed cell death; negative regulation of neuron apoptotic process; positive regulation of synapse assembly; negative regulation of apoptotic process; integral component of plasma membrane; cerebellum development; axonogenesis; axonal fasciculation; voltage-gated potassium channel complex; potassium channel regulator activity; dendrite; neuronal cell body membrane; myelination; perikaryon; positive regulation of axonogenesis; positive regulation of potassium ion transmembrane transport; positive regulation of voltage-gated potassium channel activity; cellular response to L-glutamate; pericellular basket; positive regulation of neuron projection development; neuronal cell body; neuron projection fasciculation; nervous system development; negative regulation of neuron projection development; protein-containing complex binding; cell surface; negative regulation of macrophage activation; negative regulation of inflammatory response; glutamatergic synapse; GABA-ergic synapse; regulation of presynapse assembly; calcium ion binding; extracellular space; nuclear migration; motor neuron axon guidance; tangential migration from the subventricular zone to the olfactory bulb; retinal ganglion cell axon guidance; dorsal/ventral axon guidance; Roundabout binding; axon extension involved in axon guidance; negative chemotaxis; ureteric bud development; negative regulation of protein phosphorylation; cell migration involved in sprouting angiogenesis; GTPase inhibitor activity; cytoplasm; heparin binding; negative regulation of lamellipodium assembly; negative regulation of endothelial cell migration; chemorepulsion involved in postnatal olfactory bulb interneuron migration; corticospinal neuron axon guidance through spinal cord; negative regulation of cell growth; negative regulation of actin filament polymerization; cellular response to hormone stimulus; Roundabout signaling pathway; protein homodimerization activity; positive regulation of apoptotic process; negative regulation of vascular permeability; laminin-1 binding; proteoglycan binding; branching morphogenesis of an epithelial tube; induction of negative chemotaxis; negative regulation of small GTPase mediated signal transduction; response to cortisol; apoptotic process involved in luteolysis; negative regulation of chemokine-mediated signaling pathway; cellular response to heparin; negative regulation of smooth muscle cell chemotaxis; negative regulation of mononuclear cell migration; negative regulation of neutrophil chemotaxis; negative regulation of retinal ganglion cell axon guidance; negative regulation of cellular response to growth factor stimulus; response to transforming growth factor beta; corpus callosum development; chondroitin sulfate binding; signaling receptor activity; anchored component of plasma membrane; negative regulation of axon regeneration; peroxidase activity; response to oxidative stress; heme binding; extracellular matrix structural constituent; endoplasmic reticulum; bromide peroxidase activity; collagen fibril organization; hydrogen peroxide catabolic process; collagen-containing extracellular matrix; voltage-gated potassium channel activity; ion channel binding; potassium channel activator activity; protein binding;	GO:0005634; GO:0005886; GO:0007155; GO:0007156; GO:0007157; GO:0007420; GO:0016021; GO:0043069; GO:0043524; GO:0051965; GO:0043066; GO:0005887; GO:0021549; GO:0007409; GO:0007413; GO:0008076; GO:0015459; GO:0030425; GO:0032809; GO:0042552; GO:0043204; GO:0050772; GO:1901381; GO:1903818; GO:1905232; GO:1990030; GO:0010976; GO:0043025; GO:0106030; GO:0007399; GO:0010977; GO:0044877; GO:0009986; GO:0043031; GO:0050728; GO:0098978; GO:0098982; GO:1905606; GO:0005509; GO:0005615; GO:0007097; GO:0008045; GO:0022028; GO:0031290; GO:0033563; GO:0048495; GO:0048846; GO:0050919; GO:0001657; GO:0001933; GO:0002042; GO:0005095; GO:0005737; GO:0008201; GO:0010593; GO:0010596; GO:0021836; GO:0021972; GO:0030308; GO:0030837; GO:0032870; GO:0035385; GO:0042803; GO:0043065; GO:0043116; GO:0043237; GO:0043394; GO:0048754; GO:0050929; GO:0051058; GO:0051414; GO:0061364; GO:0070100; GO:0071504; GO:0071672; GO:0071676; GO:0090024; GO:0090260; GO:0090288; GO:0071559; GO:0022038; GO:0035374; GO:0038023; GO:0046658; GO:0048681; GO:0004601; GO:0006979; GO:0020037; GO:0005201; GO:0005783; GO:0019806; GO:0030199; GO:0042744; GO:0062023; GO:0005249; GO:0044325; GO:0099104; GO:0005515;
g8018.t1	109	-NA-	-NA-	-NA-	-NA-	-NA-	-NA-	-NA-
g8019.t1	548	S38A4_PONAB Sodium-coupled neutral amino acid transporter 4 (Amino acid transporter A3) (Na(+)-coupled neutral amino acid transporter 4) (Solute carrier family 38 member 4) (System A amino acid transporter 3) 0.0	H0Z707_TAEGU Uncharacterized protein 0.0	CALBOR_R05049 Q5RE87/0.0/S38A4_PONAB Sodium-coupled neutral amino acid transporter 4 OS=Pongo abelii OX=9601 GN=SLC38A4 PE=2 SV=1 0.0	Transmembrane amino acid transporter protein	IPR013057;	plasma membrane; sodium ion transport; amino acid transport; symporter activity; integral component of membrane; amino acid transmembrane transport; integral component of plasma membrane; amino acid transmembrane transporter activity; brush border; female pregnancy; L-glutamine transmembrane transporter activity; cerebral cortex development; axon; dendrite; glycine betaine transport; alanine transport; cellular response to amino acid starvation; sarcolemma; neuronal cell body; cellular response to mechanical stimulus; glutamate secretion; L-histidine transmembrane transporter activity; L-alanine transmembrane transporter activity; L-asparagine transmembrane transporter activity; histidine transport; Golgi apparatus; bone development; L-glutamate transmembrane transporter activity; L-aspartate transmembrane transporter activity; L-leucine transmembrane transporter activity; L-methionine transmembrane transporter activity; L-serine transmembrane transporter activity;	GO:0005886; GO:0006814; GO:0006865; GO:0015293; GO:0016021; GO:0003333; GO:0005887; GO:0015171; GO:0005903; GO:0007565; GO:0015186; GO:0021987; GO:0030424; GO:0030425; GO:0031460; GO:0032328; GO:0034198; GO:0042383; GO:0043025; GO:0071260; GO:0014047; GO:0005290; GO:0015180; GO:0015182; GO:0015817; GO:0005794; GO:0060348; GO:0005313; GO:0015183; GO:0015190; GO:0015191; GO:0015194;
g802.t1	548	S22A7_HUMAN Solute carrier family 22 member 7 (Novel liver transporter) (Organic anion transporter 2) (hOAT2) 0.0	H0Z4I4_TAEGU Solute carrier family 22 member 7 0.0	CALBOR_R10571 Q9Y694/0.0/S22A7_HUMAN Solute carrier family 22 member 7 OS=Homo sapiens OX=9606 GN=SLC22A7 PE=1 SV=1 0.0	Sugar (and other) transporter	IPR020846; IPR036259; IPR005828;	plasma membrane; integral component of plasma membrane; sodium-independent organic anion transmembrane transporter activity; organic anion transport; membrane; basolateral plasma membrane; ion transport; transmembrane transport; integral component of membrane; transmembrane transporter activity; organic anion transmembrane transporter activity; response to stilbenoid; quaternary ammonium group transmembrane transporter activity; monoamine transport; regulation of appetite; histamine uptake; carnitine transmembrane transporter activity; apical plasma membrane; PDZ domain binding; brush border membrane; obsolete quorum sensing involved in interaction with host; positive regulation of intestinal epithelial structure maintenance; sodium-dependent organic cation transport; organic cation transmembrane transporter activity; amine transmembrane transporter activity; single fertilization; flagellated sperm motility; acid secretion;	GO:0005886; GO:0005887; GO:0015347; GO:0015711; GO:0016020; GO:0016323; GO:0006811; GO:0055085; GO:0016021; GO:0022857; GO:0008514; GO:0035634; GO:0015651; GO:0015844; GO:0032098; GO:0051615; GO:0015226; GO:0016324; GO:0030165; GO:0031526; GO:0052106; GO:0060731; GO:0070715; GO:0015101; GO:0005275; GO:0007338; GO:0030317; GO:0046717;
g8020.t1	76	-NA-	-NA-	-NA-	-NA-	-NA-	-NA-	-NA-
g8021.t1	553	S38A2_CHICK Sodium-coupled neutral amino acid transporter 2 (Amino acid transporter A2) (Solute carrier family 38 member 2) (System A amino acid transporter 2) (System A transporter 1) (System N amino acid transporter 2) 0.0	H0Z6W4_TAEGU Solute carrier family 38 member 2 0.0	CALBOR_R12266 Q5F468/0.0/S38A2_CHICK Sodium-coupled neutral amino acid transporter 2 OS=Gallus gallus OX=9031 GN=SLC38A2 PE=2 SV=2 0.0	Transmembrane amino acid transporter protein	IPR013057;	amino acid transmembrane transport; integral component of plasma membrane; sodium ion transport; amino acid transmembrane transporter activity; symporter activity; plasma membrane; brush border; female pregnancy; L-glutamine transmembrane transporter activity; cerebral cortex development; axon; dendrite; glycine betaine transport; alanine transport; cellular response to amino acid starvation; sarcolemma; neuronal cell body; cellular response to mechanical stimulus; integral component of membrane; amino acid transport; glutamate secretion; glutamine transport; L-histidine transmembrane transporter activity; L-alanine transmembrane transporter activity; L-asparagine transmembrane transporter activity; histidine transport; Golgi apparatus; bone development; L-glutamate transmembrane transporter activity; L-aspartate transmembrane transporter activity; L-leucine transmembrane transporter activity; L-methionine transmembrane transporter activity; L-serine transmembrane transporter activity;	GO:0003333; GO:0005887; GO:0006814; GO:0015171; GO:0015293; GO:0005886; GO:0005903; GO:0007565; GO:0015186; GO:0021987; GO:0030424; GO:0030425; GO:0031460; GO:0032328; GO:0034198; GO:0042383; GO:0043025; GO:0071260; GO:0016021; GO:0006865; GO:0014047; GO:0006868; GO:0005290; GO:0015180; GO:0015182; GO:0015817; GO:0005794; GO:0060348; GO:0005313; GO:0015183; GO:0015190; GO:0015191; GO:0015194;
g8022.t1	489	S38A1_HUMAN Sodium-coupled neutral amino acid transporter 1 (Amino acid transporter A1) (N-system amino acid transporter 2) (Solute carrier family 38 member 1) (System A amino acid transporter 1) (System N amino acid transporter 1) 0.0	H0Z6T5_TAEGU Aa_trans domain-containing protein 0.0	CALBOR_R09889 Q9H2H9/0.0/S38A1_HUMAN Sodium-coupled neutral amino acid transporter 1 OS=Homo sapiens OX=9606 GN=SLC38A1 PE=1 SV=1 0.0	Transmembrane amino acid transporter protein	IPR013057;	neurotransmitter uptake; amino acid transmembrane transport; amino acid:sodium symporter activity; plasma membrane; integral component of plasma membrane; amino acid transport; amino acid transmembrane transporter activity; neutral amino acid transmembrane transporter activity; L-amino acid transmembrane transporter activity; neutral amino acid transport; integral component of membrane; extracellular exosome; sodium ion transport; symporter activity; female pregnancy; L-glutamine transmembrane transporter activity; axon; glutamine transport; membrane; L-histidine transmembrane transporter activity; L-alanine transmembrane transporter activity; L-asparagine transmembrane transporter activity; histidine transport; L-glutamate transmembrane transporter activity; L-aspartate transmembrane transporter activity; L-leucine transmembrane transporter activity; L-methionine transmembrane transporter activity; L-serine transmembrane transporter activity; neuronal cell body; Golgi apparatus; bone development;	GO:0001504; GO:0003333; GO:0005283; GO:0005886; GO:0005887; GO:0006865; GO:0015171; GO:0015175; GO:0015179; GO:0015804; GO:0016021; GO:0070062; GO:0006814; GO:0015293; GO:0007565; GO:0015186; GO:0030424; GO:0006868; GO:0016020; GO:0005290; GO:0015180; GO:0015182; GO:0015817; GO:0005313; GO:0015183; GO:0015190; GO:0015191; GO:0015194; GO:0043025; GO:0005794; GO:0060348;
g8023.t1	1102	SCAFB_HUMAN Protein SCAF11 (CTD-associated SR protein 11) (Renal carcinoma antigen NY-REN-40) (SC35-interacting protein 1) (SR-related and CTD-associated factor 11) (SRSF2-interacting protein) (Serine/arginine-rich splicing factor 2-interacting protein) (Splicing factor, arginine/serine-rich 2-interacting protein) (Splicing regulatory protein 129) (SRrp129) 0.0	H0Z6R3_TAEGU SR-related CTD associated factor 11 0.0	CALBOR_R01119 Q99590/0.0/SCAFB_HUMAN Protein SCAF11 OS=Homo sapiens OX=9606 GN=SCAF11 PE=1 SV=2 0.0	consensus disorder prediction	-NA-	spliceosomal complex assembly; RNA splicing, via transesterification reactions; RNA binding; nucleoplasm; nucleolus; mRNA processing; RNA splicing; nuclear body; metal ion binding;	GO:0000245; GO:0000375; GO:0003723; GO:0005654; GO:0005730; GO:0006397; GO:0008380; GO:0016604; GO:0046872;
g8024.t1	1651	ARID2_HUMAN AT-rich interactive domain-containing protein 2 (ARID domain-containing protein 2) (BRG1-associated factor 200) (BAF200) (Zinc finger protein with activation potential) (Zipzap/p200) 0.0	H0Z6Q1_TAEGU Uncharacterized protein 0.0	CALBOR_R05247 Q68CP9/4e-66/ARID2_HUMAN AT-rich interactive domain-containing protein 2 OS=Homo sapiens OX=9606 GN=ARID2 PE=1 SV=2 1.56e-86	RFX DNA-binding domain	IPR036388; IPR013087; IPR036390; IPR003150; IPR016024;	heart morphogenesis; DNA binding; nucleoplasm; plasma membrane; nucleosome disassembly; regulation of transcription, DNA-templated; negative regulation of cell population proliferation; negative regulation of cell migration; homeostatic process; metal ion binding; embryonic organ development; cardiac muscle cell proliferation; coronary artery morphogenesis; transcription factor complex; transcription factor binding; positive regulation of transcription by RNA polymerase II; cardiovascular system development; nucleus; nucleic acid binding;	GO:0003007; GO:0003677; GO:0005654; GO:0005886; GO:0006337; GO:0006355; GO:0008285; GO:0030336; GO:0042592; GO:0046872; GO:0048568; GO:0060038; GO:0060982; GO:0005667; GO:0008134; GO:0045944; GO:0072358; GO:0005634; GO:0003676;
g8025.t1	226	-NA-	-NA-	-NA-	consensus disorder prediction	-NA-	-NA-	-NA-
g8026.t1	123	-NA-	-NA-	CALBOR_R15890 NA 8.09e-08	consensus disorder prediction	-NA-	-NA-	-NA-
g8027.t1	834	ANO6_HUMAN Anoctamin-6 (Small-conductance calcium-activated nonselective cation channel) (SCAN channel) (Transmembrane protein 16F) 0.0	H0Z6N0_TAEGU Anoctamin 0.0	CALBOR_R02940 Q4KMQ2/0.0/ANO6_HUMAN Anoctamin-6 OS=Homo sapiens OX=9606 GN=ANO6 PE=1 SV=2 0.0	Dimerisation domain of Ca+-activated chloride-channel, anoctamin	IPR007632; IPR032394;	dendritic cell chemotaxis; activation of blood coagulation via clotting cascade; calcium activated cation channel activity; intracellular calcium activated chloride channel activity; voltage-gated ion channel activity; voltage-gated chloride channel activity; cell; cytosol; plasma membrane; integral component of plasma membrane; cation transport; chloride transport; blood coagulation; cell surface; membrane; plasma membrane phospholipid scrambling; phospholipid scramblase activity; positive regulation of bone mineralization; bleb assembly; ion transmembrane transport; chloride channel complex; positive regulation of ion transmembrane transport; specific granule membrane; purinergic nucleotide receptor signaling pathway; bone mineralization involved in bone maturation; sodium ion transmembrane transport; protein homodimerization activity; positive regulation of apoptotic process; neutrophil degranulation; negative regulation of cell volume; metal ion binding; pore complex assembly; positive regulation of phagocytosis, engulfment; calcium activated phosphatidylserine scrambling; calcium activated phosphatidylcholine scrambling; calcium activated galactosylceramide scrambling; extracellular exosome; calcium ion transmembrane transport; tertiary granule membrane; positive regulation of monocyte chemotaxis; phosphatidylserine exposure on blood platelet; chloride transmembrane transport; positive regulation of potassium ion export across plasma membrane; positive regulation of endothelial cell apoptotic process; phospholipid translocation; calcium activated phospholipid scrambling; endoplasmic reticulum membrane; integral component of membrane; vesicle; protein dimerization activity; detection of temperature stimulus; detection of mechanical stimulus; chloride channel activity; nucleoplasm; cytoplasm; phospholipase C-activating G protein-coupled receptor signaling pathway; external side of plasma membrane; iodide transmembrane transporter activity; iodide transport; apical plasma membrane; cellular response to heat; positive regulation of insulin secretion involved in cellular response to glucose stimulus; regulation of membrane potential; protein heterodimerization activity; detection of temperature stimulus involved in sensory perception of pain; trachea development; non-motile cilium; negative regulation of intracellular calcium activated chloride channel activity;	GO:0002407; GO:0002543; GO:0005227; GO:0005229; GO:0005244; GO:0005247; GO:0005623; GO:0005829; GO:0005886; GO:0005887; GO:0006812; GO:0006821; GO:0007596; GO:0009986; GO:0016020; GO:0017121; GO:0017128; GO:0030501; GO:0032060; GO:0034220; GO:0034707; GO:0034767; GO:0035579; GO:0035590; GO:0035630; GO:0035725; GO:0042803; GO:0043065; GO:0043312; GO:0045794; GO:0046872; GO:0046931; GO:0060100; GO:0061589; GO:0061590; GO:0061591; GO:0070062; GO:0070588; GO:0070821; GO:0090026; GO:0097045; GO:1902476; GO:1903766; GO:2000353; GO:0045332; GO:0061588; GO:0005789; GO:0016021; GO:0031982; GO:0046983; GO:0016048; GO:0050982; GO:0005254; GO:0005654; GO:0005737; GO:0007200; GO:0009897; GO:0015111; GO:0015705; GO:0016324; GO:0034605; GO:0035774; GO:0042391; GO:0046982; GO:0050965; GO:0060438; GO:0097730; GO:1902939;
g8028.t1	387	DBX2_HUMAN Homeobox protein DBX2 (Developing brain homeobox protein 2) 3.13e-159	H0Z6I6_TAEGU Homeobox domain-containing protein 0.0	CALBOR_R11231 Q6ZNG2/2e-159/DBX2_HUMAN Homeobox protein DBX2 OS=Homo sapiens OX=9606 GN=DBX2 PE=2 SV=2 0.0	Homeobox domain	IPR009057; IPR001356; IPR020479; IPR000047; IPR017970;	nuclear chromatin; DNA-binding transcription factor activity, RNA polymerase II-specific; regulation of transcription by RNA polymerase II; sequence-specific DNA binding; nucleus; multicellular organism development; cell differentiation in spinal cord; ventral spinal cord interneuron specification; regulation of transcription, DNA-templated; DNA binding;	GO:0000790; GO:0000981; GO:0006357; GO:0043565; GO:0005634; GO:0007275; GO:0021515; GO:0021521; GO:0006355; GO:0003677;
g8029.t1	182	PRL_AILME Prolactin (PRL) 4.64e-35	H0Z6I1_TAEGU Uncharacterized protein 2.14e-82	CALBOR_R09957 P33089/3e-27/PRL_BALBO Prolactin OS=Balaenoptera borealis OX=9768 GN=PRL PE=1 SV=2 5.34e-101	Somatotropin hormone family	IPR009079; IPR001400; IPR018116;	negative regulation of endothelial cell proliferation; hormone activity; extracellular region; lactation; regulation of multicellular organism growth; positive regulation of receptor signaling pathway via JAK-STAT; positive regulation of pri-miRNA transcription by RNA polymerase II; cytokine activity; extracellular space; estrogen biosynthetic process; photoperiodism; response to electrical stimulus; prolactin secretion; positive regulation of endothelial cell proliferation; prolactin receptor binding; female pregnancy; positive regulation of cell population proliferation; positive regulation of vascular endothelial growth factor production; negative regulation of hydrogen peroxide biosynthetic process; mammary gland development; response to nutrient levels; negative regulation of nitric oxide biosynthetic process; cellular response to hypoxia; positive regulation of lactation; negative regulation of estrogen biosynthetic process; negative regulation of progesterone biosynthetic process; growth hormone receptor binding;	GO:0001937; GO:0005179; GO:0005576; GO:0007595; GO:0040014; GO:0046427; GO:1902895; GO:0005125; GO:0005615; GO:0006703; GO:0009648; GO:0051602; GO:0070459; GO:0001938; GO:0005148; GO:0007565; GO:0008284; GO:0010575; GO:0010730; GO:0030879; GO:0031667; GO:0045019; GO:0071456; GO:1903489; GO:1904077; GO:2000183; GO:0005131;
g803.t1	530	TTBK1_MOUSE Tau-tubulin kinase 1 (EC 2.7.11.1) 4.11e-125	H0Z4K3_TAEGU Tau tubulin kinase 1 0.0	-NA-	consensus disorder prediction	-NA-	protein serine/threonine kinase activity; protein tyrosine kinase activity; ATP binding; nucleus; nucleoplasm; cytoplasm; cytosol; microtubule associated complex; protein phosphorylation; learning or memory; positive regulation of gene expression; negative regulation of gene expression; peptidyl-serine phosphorylation; peptidyl-threonine phosphorylation; peptidyl-tyrosine phosphorylation; negative regulation of protein binding; positive regulation of protein polymerization; neuronal cell body; tau protein binding; perinuclear region of cytoplasm; tau-protein kinase activity; positive regulation of microglial cell activation; positive regulation of cyclin-dependent protein kinase activity; positive regulation of cysteine-type endopeptidase activity; substantia nigra development; positive regulation of astrocyte activation;	GO:0004674; GO:0004713; GO:0005524; GO:0005634; GO:0005654; GO:0005737; GO:0005829; GO:0005875; GO:0006468; GO:0007611; GO:0010628; GO:0010629; GO:0018105; GO:0018107; GO:0018108; GO:0032091; GO:0032273; GO:0043025; GO:0048156; GO:0048471; GO:0050321; GO:1903980; GO:1904031; GO:2001056; GO:0021762; GO:0061890;
g8030.t1	119	NEL_CHICK Protein NEL (93 kDa protein) 8.73e-19	H0Z263_TAEGU Neural EGFL like 1 2.32e-12	-NA-	consensus disorder prediction	-NA-	protein kinase C binding; calcium ion binding; cell; cytoplasm; heparin binding; extracellular region; neuron cellular homeostasis; extracellular space; membrane; dendrite; regulation of growth; identical protein binding; perikaryon; development of secondary female sexual characteristics; positive regulation of hormone secretion; protein homotrimerization; nuclear envelope; regulation of gene expression; cell differentiation; positive regulation of bone mineralization; negative regulation of osteoblast proliferation; positive regulation of apoptotic process; regulation of osteoblast differentiation; positive regulation of osteoblast differentiation; positive regulation of ossification; perinuclear region of cytoplasm; negative regulation of cellular protein catabolic process;	GO:0005080; GO:0005509; GO:0005623; GO:0005737; GO:0008201; GO:0005576; GO:0070050; GO:0005615; GO:0016020; GO:0030425; GO:0040008; GO:0042802; GO:0043204; GO:0046543; GO:0046887; GO:0070207; GO:0005635; GO:0010468; GO:0030154; GO:0030501; GO:0033689; GO:0043065; GO:0045667; GO:0045669; GO:0045778; GO:0048471; GO:1903363;
g8031.t1	90	TEN2_HUMAN Teneurin-2 (Ten-2) (Protein Odd Oz/ten-m homolog 2) (Tenascin-M2) (Ten-m2) (Teneurin transmembrane protein 2) [Cleaved into: Ten-2, soluble form; Ten-2 intracellular domain (Ten-2 ICD)] 4.64e-45	H0YTB6_TAEGU Teneurin N-terminal domain-containing protein 1.08e-51	CALBOR_R13948 Q9NT68/1e-45/TEN2_HUMAN Teneurin-2 OS=Homo sapiens OX=9606 GN=TENM2 PE=1 SV=3 3.44e-52	Teneurin Intracellular Region	IPR009471;	negative regulation of transcription by RNA polymerase II; signaling receptor binding; calcium ion binding; nucleus; endoplasmic reticulum; Golgi apparatus; plasma membrane; integral component of plasma membrane; cell-cell junction; heterophilic cell-cell adhesion via plasma membrane cell adhesion molecules; signal transduction; axon guidance; PML body; cell junction; filopodium; dendrite; growth cone; calcium-mediated signaling using intracellular calcium source; protein homodimerization activity; neuron projection; dendritic spine; synapse; postsynaptic membrane; protein heterodimerization activity; neuron development; cell adhesion molecule binding; positive regulation of filopodium assembly; cell-cell adhesion; retrograde trans-synaptic signaling by trans-synaptic protein complex; central nervous system development; extrinsic component of postsynaptic membrane; glutamatergic synapse; identical protein binding; homophilic cell adhesion via plasma membrane adhesion molecules; positive regulation of neuron projection development; membrane; axon; camera-type eye morphogenesis; regulation of homophilic cell adhesion; visual perception; retinal ganglion cell axon guidance; dendrite guidance; catalytic activity; cytoplasm; integral component of membrane; regulation of myelination; positive regulation of myelination; central nervous system myelin formation; positive regulation of oligodendrocyte differentiation; positive regulation of gastrulation; gastrulation with mouth forming second; cardiac muscle cell proliferation; cardiac cell fate specification;	GO:0000122; GO:0005102; GO:0005509; GO:0005634; GO:0005783; GO:0005794; GO:0005886; GO:0005887; GO:0005911; GO:0007157; GO:0007165; GO:0007411; GO:0016605; GO:0030054; GO:0030175; GO:0030425; GO:0030426; GO:0035584; GO:0042803; GO:0043005; GO:0043197; GO:0045202; GO:0045211; GO:0046982; GO:0048666; GO:0050839; GO:0051491; GO:0098609; GO:0098942; GO:0007417; GO:0098890; GO:0098978; GO:0042802; GO:0007156; GO:0010976; GO:0016020; GO:0030424; GO:0048593; GO:1903385; GO:0007601; GO:0031290; GO:0070983; GO:0003824; GO:0005737; GO:0016021; GO:0031641; GO:0031643; GO:0032289; GO:0048714; GO:2000543; GO:0001702; GO:0060038; GO:0060912;
g8032.t1	139	ROBO2_MOUSE Roundabout homolog 2 1.84e-61	H0ZTJ2_TAEGU Uncharacterized protein 3.79e-62	CALBOR_R03653 Q9Y6N7/1e-43/ROBO1_HUMAN Roundabout homolog 1 OS=Homo sapiens OX=9606 GN=ROBO1 PE=1 SV=1 8.07e-61	Immunoglobulin I-set domain	IPR003599; IPR036179; IPR013098; IPR013783; IPR007110; IPR003598;	metanephros development; ureteric bud development; outflow tract septum morphogenesis; aortic valve morphogenesis; pulmonary valve morphogenesis; endocardial cushion formation; plasma membrane; homophilic cell adhesion via plasma membrane adhesion molecules; axon guidance; brain development; axon guidance receptor activity; cell surface; integral component of membrane; axon midline choice point recognition; olfactory bulb interneuron development; axolemma; retinal ganglion cell axon guidance; positive regulation of Notch signaling pathway involved in heart induction; aorta development; identical protein binding; positive regulation of axonogenesis; negative regulation of negative chemotaxis; ventricular septum morphogenesis; cell migration involved in sprouting angiogenesis; cytoplasm; integral component of plasma membrane; activation of cysteine-type endopeptidase activity involved in apoptotic process; cell adhesion; nervous system development; positive regulation of gene expression; negative regulation of gene expression; chemorepulsion involved in postnatal olfactory bulb interneuron migration; LRR domain binding; negative regulation of cell migration; axon; endoplasmic reticulum-Golgi intermediate compartment membrane; negative regulation of mammary gland epithelial cell proliferation; positive regulation of Rho protein signal transduction; Roundabout signaling pathway; positive regulation of MAP kinase activity; negative regulation of chemokine-mediated signaling pathway; positive regulation of vascular endothelial growth factor signaling pathway; ventricular septum development; heart development; negative regulation of cell population proliferation; neuronal cell body; regulation of dendrite morphogenesis; mammary duct terminal end bud growth; coronary vasculature development; chemoattraction of axon; dendrite self-avoidance; commissural neuron axon guidance; cell-cell adhesion mediator activity; central nervous system development; spinal cord development; cellular response to hormone stimulus; negative regulation of synapse assembly; apoptotic process involved in luteolysis; extracellular exosome; synapse organization; neuron migration; cytosol; dorsal/ventral axon guidance; sensory neuron axon guidance; regulation of sensory neuron axon guidance; angiogenesis; regulation of cell migration; signaling receptor activity; cell differentiation; extracellular matrix structural constituent; extracellular space; endoplasmic reticulum; response to oxidative stress; bromide peroxidase activity; heme binding; collagen fibril organization; hydrogen peroxide catabolic process; collagen-containing extracellular matrix; calcium ion binding; basement membrane; cell cortex; response to bacterium; cell junction; signaling receptor binding; sensory perception of sound; regulation of platelet-derived growth factor receptor signaling pathway; growth cone; negative regulation of axon regeneration; negative regulation of membrane protein ectodomain proteolysis; innervation; intracellular vesicle; positive regulation of protein localization to cell surface; regulation of neuron migration; peroxidase activity; neuromuscular process controlling balance;	GO:0001656; GO:0001657; GO:0003148; GO:0003180; GO:0003184; GO:0003272; GO:0005886; GO:0007156; GO:0007411; GO:0007420; GO:0008046; GO:0009986; GO:0016021; GO:0016199; GO:0021891; GO:0030673; GO:0031290; GO:0035481; GO:0035904; GO:0042802; GO:0050772; GO:0050925; GO:0060412; GO:0002042; GO:0005737; GO:0005887; GO:0006919; GO:0007155; GO:0007399; GO:0010628; GO:0010629; GO:0021836; GO:0030275; GO:0030336; GO:0030424; GO:0033116; GO:0033600; GO:0035025; GO:0035385; GO:0043406; GO:0070100; GO:1900748; GO:0003281; GO:0007507; GO:0008285; GO:0043025; GO:0048814; GO:0060763; GO:0060976; GO:0061642; GO:0070593; GO:0071679; GO:0098632; GO:0007417; GO:0021510; GO:0032870; GO:0051964; GO:0061364; GO:0070062; GO:0050808; GO:0001764; GO:0005829; GO:0033563; GO:0097374; GO:1905489; GO:0001525; GO:0030334; GO:0038023; GO:0030154; GO:0005201; GO:0005615; GO:0005783; GO:0006979; GO:0019806; GO:0020037; GO:0030199; GO:0042744; GO:0062023; GO:0005509; GO:0005604; GO:0005938; GO:0009617; GO:0030054; GO:0005102; GO:0007605; GO:0010640; GO:0030426; GO:0048681; GO:0051045; GO:0060384; GO:0097708; GO:2000010; GO:2001222; GO:0004601; GO:0050885;
g8033.t1	160	ROBO3_HUMAN Roundabout homolog 3 (Roundabout-like protein 3) 1.50e-68	H0ZTJ4_TAEGU Ig-like domain-containing protein 1.92e-63	CALBOR_R03654 Q7TPD3/2e-56/ROBO2_MOUSE Roundabout homolog 2 OS=Mus musculus OX=10090 GN=Robo2 PE=1 SV=2 1.71e-79	Immunoglobulin domain	IPR003599; IPR013783; IPR003598; IPR007110; IPR036179;	plasma membrane; homophilic cell adhesion via plasma membrane adhesion molecules; axon guidance; integral component of membrane; axon midline choice point recognition; axon; chemoattraction of axon; dendrite self-avoidance; commissural neuron axon guidance; cell-cell adhesion mediator activity; neuron migration; metanephros development; ureteric bud development; outflow tract septum morphogenesis; aortic valve morphogenesis; pulmonary valve morphogenesis; endocardial cushion formation; central nervous system development; brain development; axon guidance receptor activity; cell surface; spinal cord development; olfactory bulb interneuron development; axolemma; retinal ganglion cell axon guidance; cellular response to hormone stimulus; positive regulation of Notch signaling pathway involved in heart induction; aorta development; identical protein binding; positive regulation of axonogenesis; negative regulation of negative chemotaxis; negative regulation of synapse assembly; ventricular septum morphogenesis; apoptotic process involved in luteolysis; extracellular exosome; cell migration involved in sprouting angiogenesis; cytoplasm; integral component of plasma membrane; activation of cysteine-type endopeptidase activity involved in apoptotic process; cell adhesion; nervous system development; positive regulation of gene expression; negative regulation of gene expression; chemorepulsion involved in postnatal olfactory bulb interneuron migration; LRR domain binding; negative regulation of cell migration; endoplasmic reticulum-Golgi intermediate compartment membrane; negative regulation of mammary gland epithelial cell proliferation; positive regulation of Rho protein signal transduction; Roundabout signaling pathway; positive regulation of MAP kinase activity; negative regulation of chemokine-mediated signaling pathway; positive regulation of vascular endothelial growth factor signaling pathway; ventricular septum development; heart development; negative regulation of cell population proliferation; neuronal cell body; regulation of dendrite morphogenesis; mammary duct terminal end bud growth; coronary vasculature development; synapse organization; cytosol; dorsal/ventral axon guidance; sensory neuron axon guidance; regulation of sensory neuron axon guidance; positive regulation of BMP signaling pathway; signaling receptor activity; iron ion homeostasis; negative regulation of neuron death; nucleoplasm; Golgi apparatus; regulation of transcription, DNA-templated; myoblast fusion; membrane; co-receptor binding; cadherin binding; regulation of axon regeneration; negative regulation of axon regeneration; negative regulation of protein secretion; BMP receptor binding; intracellular vesicle; plasma membrane protein complex; regulation of neuron migration; calcium ion binding; signaling receptor binding; sensory perception of sound; regulation of platelet-derived growth factor receptor signaling pathway; growth cone; negative regulation of membrane protein ectodomain proteolysis; innervation; positive regulation of protein localization to cell surface;	GO:0005886; GO:0007156; GO:0007411; GO:0016021; GO:0016199; GO:0030424; GO:0061642; GO:0070593; GO:0071679; GO:0098632; GO:0001764; GO:0001656; GO:0001657; GO:0003148; GO:0003180; GO:0003184; GO:0003272; GO:0007417; GO:0007420; GO:0008046; GO:0009986; GO:0021510; GO:0021891; GO:0030673; GO:0031290; GO:0032870; GO:0035481; GO:0035904; GO:0042802; GO:0050772; GO:0050925; GO:0051964; GO:0060412; GO:0061364; GO:0070062; GO:0002042; GO:0005737; GO:0005887; GO:0006919; GO:0007155; GO:0007399; GO:0010628; GO:0010629; GO:0021836; GO:0030275; GO:0030336; GO:0033116; GO:0033600; GO:0035025; GO:0035385; GO:0043406; GO:0070100; GO:1900748; GO:0003281; GO:0007507; GO:0008285; GO:0043025; GO:0048814; GO:0060763; GO:0060976; GO:0050808; GO:0005829; GO:0033563; GO:0097374; GO:1905489; GO:0030513; GO:0038023; GO:0055072; GO:1901215; GO:0005654; GO:0005794; GO:0006355; GO:0007520; GO:0016020; GO:0039706; GO:0045296; GO:0048679; GO:0048681; GO:0050709; GO:0070700; GO:0097708; GO:0098797; GO:2001222; GO:0005509; GO:0005102; GO:0007605; GO:0010640; GO:0030426; GO:0051045; GO:0060384; GO:2000010;
g8034.t1	102	MSD2_HUMAN Myb/SANT-like DNA-binding domain-containing protein 2 2.00e-41	-NA-	-NA-	Myb/SANT-like DNA-binding domain	-NA-	-NA-	-NA-
g8035.t1	182	-NA-	-NA-	-NA-	consensus disorder prediction	-NA-	-NA-	-NA-
g8036.t1	408	MSD2_CHICK Myb/SANT-like DNA-binding domain-containing protein 2 0.0	H0YR64_TAEGU Myb/SANT DNA binding domain containing 2 0.0	-NA-	consensus disorder prediction	-NA-	-NA-	-NA-
g8037.t1	375	ESAM_MOUSE Endothelial cell-selective adhesion molecule 3.17e-84	H0YR66_TAEGU Ig-like domain-containing protein 9.12e-94	CALBOR_R06875 Q925F2/5e-50/ESAM_MOUSE Endothelial cell-selective adhesion molecule OS=Mus musculus OX=10090 GN=Esam PE=1 SV=1 1.05e-118	Immunoglobulin V-set domain	IPR003599; IPR036179; IPR013783; IPR007110; IPR013106; IPR003598;	plasma membrane; cell-cell junction; adherens junction; bicellular tight junction; homophilic cell adhesion via plasma membrane adhesion molecules; integral component of membrane; calcium-independent cell-cell adhesion via plasma membrane cell-adhesion molecules; regulation of actin filament polymerization; protein-containing complex; cellular protein localization; bicellular tight junction assembly; cell-cell adhesion; cell-cell adhesion mediator activity; regulation of actin cytoskeleton reorganization; leukocyte migration; regulation of growth; postsynaptic density; ionotropic glutamate receptor binding; maintenance of protein location; excitatory synapse; positive regulation of mini excitatory postsynaptic potential; positive regulation of long-term synaptic potentiation; regulation of synaptic plasticity; acrosomal vesicle; nucleus; cytoplasm; mitochondrion organization; heterophilic cell-cell adhesion via plasma membrane cell adhesion molecules; heart development; beta-catenin binding; germ cell migration; epithelial structure maintenance; intercalated disc; basolateral plasma membrane; apicolateral plasma membrane; PDZ domain binding; filopodium; growth cone; neutrophil chemotaxis; actin cytoskeleton reorganization; homotypic cell-cell adhesion; neuron projection; cell body; membrane raft; cell-cell junction organization; gamma-delta T cell activation; cardiac muscle fiber development; cell adhesion molecule binding; negative regulation of cardiac muscle cell proliferation; connexin binding; AV node cell to bundle of His cell communication; AV node cell-bundle of His cell adhesion involved in cell communication; regulation of AV node cell action potential; signaling receptor binding; integrin binding; extracellular space; nucleoplasm; cell-cell adherens junction; cell junction; neuromuscular junction; identical protein binding; defense response to virus; positive regulation of epithelial cell proliferation involved in wound healing; transepithelial transport; cell adhesive protein binding involved in AV node cell-bundle of His cell communication; integral component of plasma membrane; epithelial cell morphogenesis; maintenance of gastrointestinal epithelium; membrane; calcium ion binding; basement membrane; cell cortex; response to bacterium; cell adhesion; axon guidance; axon;	GO:0005886; GO:0005911; GO:0005912; GO:0005923; GO:0007156; GO:0016021; GO:0016338; GO:0030833; GO:0032991; GO:0034613; GO:0070830; GO:0098609; GO:0098632; GO:2000249; GO:0050900; GO:0040008; GO:0014069; GO:0035255; GO:0045185; GO:0060076; GO:0061885; GO:1900273; GO:0048167; GO:0001669; GO:0005634; GO:0005737; GO:0007005; GO:0007157; GO:0007507; GO:0008013; GO:0008354; GO:0010669; GO:0014704; GO:0016323; GO:0016327; GO:0030165; GO:0030175; GO:0030426; GO:0030593; GO:0031532; GO:0034109; GO:0043005; GO:0044297; GO:0045121; GO:0045216; GO:0046629; GO:0048739; GO:0050839; GO:0060044; GO:0071253; GO:0086067; GO:0086072; GO:0098904; GO:0005102; GO:0005178; GO:0005615; GO:0005654; GO:0005913; GO:0030054; GO:0031594; GO:0042802; GO:0051607; GO:0060054; GO:0070633; GO:0086082; GO:0005887; GO:0003382; GO:0030277; GO:0016020; GO:0005509; GO:0005604; GO:0005938; GO:0009617; GO:0007155; GO:0007411; GO:0030424;
g8038.t1	164	NEUG_SERCA Neurogranin (NG) (Canarigranin) 5.64e-43	H0YR67_TAEGU RIIa domain-containing protein 1.53e-26	CALBOR_R15111 Q62252/1e-22/SP17_MOUSE Sperm surface protein Sp17 OS=Mus musculus OX=10090 GN=Spa17 PE=1 SV=1 1.22e-47	Regulatory subunit of type II PKA R-subunit	IPR000048; IPR012105; IPR003117;	calmodulin binding; binding of sperm to zona pellucida; membrane; heparin binding; epithelial cilium movement involved in extracellular fluid movement; extracellular region; cytoplasm; cilium; spermatogenesis; single fertilization; external side of plasma membrane; motile cilium; sperm fibrous sheath; sperm principal piece; protein binding;	GO:0005516; GO:0007339; GO:0016020; GO:0008201; GO:0003351; GO:0005576; GO:0005737; GO:0005929; GO:0007283; GO:0007338; GO:0009897; GO:0031514; GO:0035686; GO:0097228; GO:0005515;
g8039.t1	558	SIAE_MOUSE Sialate O-acetylesterase (EC 3.1.1.53) (Sialic acid-specific 9-O-acetylesterase) (Yolk sac protein 2) [Cleaved into: Sialate O-acetylesterase small subunit; Sialate O-acetylesterase large subunit] 0.0	H0YR74_TAEGU SASA domain-containing protein 0.0	CALBOR_R01368 P70665/0.0/SIAE_MOUSE Sialate O-acetylesterase OS=Mus musculus OX=10090 GN=Siae PE=1 SV=3 0.0	-NA-	-NA-	sialate O-acetylesterase activity; regulation of immune system process; lysosome; carbohydrate metabolic process; extracellular space; extracellular exosome;	GO:0001681; GO:0002682; GO:0005764; GO:0005975; GO:0005615; GO:0070062;
g804.t1	484	TTBK1_HUMAN Tau-tubulin kinase 1 (EC 2.7.11.1) (Brain-derived tau kinase) 0.0	H0Z4K3_TAEGU Tau tubulin kinase 1 0.0	CALBOR_R01782 Q6IQ55/0.0/TTBK2_HUMAN Tau-tubulin kinase 2 OS=Homo sapiens OX=9606 GN=TTBK2 PE=1 SV=2 1.33e-105	consensus disorder prediction	IPR011009;	protein serine/threonine kinase activity; protein tyrosine kinase activity; ATP binding; nucleus; nucleoplasm; cytoplasm; cytosol; microtubule associated complex; protein phosphorylation; learning or memory; positive regulation of gene expression; negative regulation of gene expression; peptidyl-serine phosphorylation; peptidyl-threonine phosphorylation; peptidyl-tyrosine phosphorylation; substantia nigra development; negative regulation of protein binding; positive regulation of protein polymerization; neuronal cell body; tau protein binding; perinuclear region of cytoplasm; tau-protein kinase activity; positive regulation of astrocyte activation; positive regulation of microglial cell activation; positive regulation of cyclin-dependent protein kinase activity; positive regulation of cysteine-type endopeptidase activity; microtubule cytoskeleton organization; protein kinase activity; extracellular space; centriole; negative regulation of microtubule depolymerization; smoothened signaling pathway; kinesin binding; cerebellum development; cerebellar granular layer development; cerebellar granule cell precursor tangential migration; regulation of cell migration; ciliary transition zone; ciliary basal body; microtubule plus-end binding; cilium assembly; ciliary basal body-plasma membrane docking; negative regulation of protein localization to microtubule; negative regulation of microtubule binding; regulation of smoothened signaling pathway; neural tube development; forebrain development; embryonic digit morphogenesis; positive regulation of non-motile cilium assembly; negative regulation of cellular protein localization; embryonic brain development; spindle;	GO:0004674; GO:0004713; GO:0005524; GO:0005634; GO:0005654; GO:0005737; GO:0005829; GO:0005875; GO:0006468; GO:0007611; GO:0010628; GO:0010629; GO:0018105; GO:0018107; GO:0018108; GO:0021762; GO:0032091; GO:0032273; GO:0043025; GO:0048156; GO:0048471; GO:0050321; GO:0061890; GO:1903980; GO:1904031; GO:2001056; GO:0000226; GO:0004672; GO:0005615; GO:0005814; GO:0007026; GO:0007224; GO:0019894; GO:0021549; GO:0021681; GO:0021935; GO:0030334; GO:0035869; GO:0036064; GO:0051010; GO:0060271; GO:0097711; GO:1902817; GO:1904527; GO:0008589; GO:0021915; GO:0030900; GO:0042733; GO:1902857; GO:1903828; GO:1990403; GO:0005819;
g8040.t1	406	PANX3_MOUSE Pannexin-3 0.0	H0ZX65_TAEGU Pannexin 0.0	CALBOR_R13732 Q8CEG0/0.0/PANX3_MOUSE Pannexin-3 OS=Mus musculus OX=10090 GN=Panx3 PE=1 SV=1 0.0	Innexin	IPR000990;	plasma membrane; gap junction; cation transport; cell-cell signaling; integral component of membrane; wide pore channel activity; protein hexamerization; positive regulation of interleukin-1 secretion; gap junction hemi-channel activity; protease binding; response to ischemia; actin binding; signaling receptor binding; gap junction channel activity; calcium channel activity; endoplasmic reticulum; endoplasmic reticulum membrane; calcium ion transport; channel activity; leak channel activity; bleb; protein-containing complex; response to ATP; ion channel binding; protein heterodimerization activity; positive regulation of cytokine secretion; positive regulation of interleukin-1 alpha secretion; positive regulation of interleukin-1 beta secretion; actin filament binding; transmembrane transport; scaffold protein binding; membrane; cytoplasm;	GO:0005886; GO:0005921; GO:0006812; GO:0007267; GO:0016021; GO:0022829; GO:0034214; GO:0050716; GO:0055077; GO:0002020; GO:0002931; GO:0003779; GO:0005102; GO:0005243; GO:0005262; GO:0005783; GO:0005789; GO:0006816; GO:0015267; GO:0022840; GO:0032059; GO:0032991; GO:0033198; GO:0044325; GO:0046982; GO:0050715; GO:0050717; GO:0050718; GO:0051015; GO:0055085; GO:0097110; GO:0016020; GO:0005737;
g8041.t1	325	RUSD4_RAT Mitochondrial RNA pseudouridine synthase Rpusd4 (EC 5.4.99.-) (RNA pseudouridylate synthase domain-containing protein 4) 4.28e-135	H0YR85_TAEGU PseudoU_synth_2 domain-containing protein 0.0	CALBOR_R13731 Q4QQT0/5e-135/RUSD4_RAT Mitochondrial RNA pseudouridine synthase Rpusd4 OS=Rattus norvegicus OX=10116 GN=Rpusd4 PE=2 SV=1 0.0	RNA pseudouridylate synthase	IPR006145; IPR020103; IPR006224;	pseudouridine synthesis; RNA binding; mitochondrial matrix; tRNA processing; pseudouridine synthase activity; positive regulation of mitochondrial translation; mitochondrion; rRNA processing; rRNA pseudouridine synthase activity; RNA modification;	GO:0001522; GO:0003723; GO:0005759; GO:0008033; GO:0009982; GO:0070131; GO:0005739; GO:0006364; GO:0120159; GO:0009451;
g8042.t1	485	PUS3_BOVIN tRNA pseudouridine(38/39) synthase (EC 5.4.99.45) (tRNA pseudouridine synthase 3) (tRNA pseudouridylate synthase 3) (tRNA-uridine isomerase 3) 0.0	H0YR86_TAEGU Pseudouridine synthase 3 0.0	CALBOR_R05499 Q3SX07/0.0/PUS3_BOVIN tRNA pseudouridine(38/39) synthase OS=Bos taurus OX=9913 GN=PUS3 PE=2 SV=1 0.0	tRNA pseudouridine synthase	IPR020097; IPR020095; IPR001406; IPR020103;	RNA binding; nucleus; cytoplasm; pseudouridine synthase activity; tRNA pseudouridine synthesis; tRNA pseudouridine synthase activity; mRNA pseudouridine synthesis; cytosol; tRNA modification; lyase activity; pseudouridine synthesis; tRNA binding; steroid receptor RNA activator RNA binding; mitochondrion; tRNA processing; intracellular membrane-bounded organelle; RNA modification;	GO:0003723; GO:0005634; GO:0005737; GO:0009982; GO:0031119; GO:0106029; GO:1990481; GO:0005829; GO:0006400; GO:0016829; GO:0001522; GO:0000049; GO:0002153; GO:0005739; GO:0008033; GO:0043231; GO:0009451;
g8043.t1	707	DDX25_RAT ATP-dependent RNA helicase DDX25 (EC 3.6.4.13) (DEAD box protein 25) (Gonadotropin-regulated testicular RNA helicase) 0.0	H0YR91_TAEGU DEAD-box helicase 25 0.0	CALBOR_R10866 Q9QY16/0.0/DDX25_RAT ATP-dependent RNA helicase DDX25 OS=Rattus norvegicus OX=10116 GN=Ddx25 PE=1 SV=2 0.0	DEAD/DEAH box helicase	IPR001650; IPR026227; IPR014001; IPR027918; IPR011545; IPR014014; IPR027417;	RNA binding; RNA helicase activity; ATP binding; nucleus; cytoplasm; mRNA export from nucleus; regulation of translation; multicellular organism development; spermatid development; cytoplasmic stress granule; ATPase activity; poly(A)+ mRNA export from nucleus; chromatoid body; mitochondrial cloud; pole plasm; nuclear pore; nuclear membrane; positive regulation of apoptotic process; helicase activity; nuclear envelope; membrane; extracellular exosome; nuclear pore cytoplasmic filaments; nucleic acid binding; nuclear-transcribed mRNA catabolic process, nonsense-mediated decay; regulation of alternative mRNA splicing, via spliceosome; mRNA splicing, via spliceosome; nuclear speck; mRNA transport; U2-type catalytic step 1 spliceosome; perinuclear region of cytoplasm; negative regulation of RNA-directed 5'-3' RNA polymerase activity; cellular response to leukemia inhibitory factor; mRNA binding; nucleoplasm; poly(A) binding; negative regulation of translation; exon-exon junction complex; positive regulation of translation; embryonic cranial skeleton morphogenesis; catalytic step 2 spliceosome; P-body; cytosol; RISC complex; viral RNA genome packaging; protein domain specific binding; cytoplasmic mRNA processing body assembly; chromosome; nucleolus; rRNA processing; negative regulation of transcription by RNA polymerase II; spliceosomal snRNP assembly; protein binding, bridging; SMN complex; SMN-Sm protein complex; histone deacetylase binding; oogenesis; regulation of steroid biosynthetic process; repressing transcription factor binding; RNA polymerase II transcription repressor complex; RNA splicing; extrinsic apoptotic signaling pathway via death domain receptors;	GO:0003723; GO:0003724; GO:0005524; GO:0005634; GO:0005737; GO:0006406; GO:0006417; GO:0007275; GO:0007286; GO:0010494; GO:0016887; GO:0016973; GO:0033391; GO:0032019; GO:0045495; GO:0005643; GO:0031965; GO:0043065; GO:0004386; GO:0005635; GO:0016020; GO:0070062; GO:0044614; GO:0003676; GO:0000184; GO:0000381; GO:0000398; GO:0016607; GO:0051028; GO:0071006; GO:0048471; GO:1900260; GO:1990830; GO:0003729; GO:0005654; GO:0008143; GO:0017148; GO:0035145; GO:0045727; GO:0048701; GO:0071013; GO:0000932; GO:0005829; GO:0016442; GO:0019074; GO:0019904; GO:0033962; GO:0005694; GO:0005730; GO:0006364; GO:0000122; GO:0000387; GO:0030674; GO:0032797; GO:0034719; GO:0042826; GO:0048477; GO:0050810; GO:0070491; GO:0090571; GO:0008380; GO:0008625;
g8044.t1	703	VSXL2_HUMAN V-set and immunoglobulin domain-containing protein 10-like 2 0.0	H0YZQ8_TAEGU Hemicentin 1 1.95e-19	CALBOR_R05332 Q96RW7/0.0/HMCN1_HUMAN Hemicentin-1 OS=Homo sapiens OX=9606 GN=HMCN1 PE=1 SV=2 2.54e-16	Immunoglobulin domain	IPR036179; IPR003961; IPR007110; IPR013783; IPR003598; IPR013098; IPR013162; IPR003599; IPR036116;	integral component of membrane; extracellular region; plasma membrane; integral component of plasma membrane; apoptotic process; homophilic cell adhesion via plasma membrane adhesion molecules; heterophilic cell-cell adhesion via plasma membrane cell adhesion molecules; cell surface; negative regulation of myotube differentiation; basolateral plasma membrane; apical plasma membrane; anchored component of membrane; homotypic cell-cell adhesion; GPI anchor binding; identical protein binding; protein homodimerization activity; negative regulation of apoptotic process; leukocyte migration; extracellular exosome; integral component of external side of plasma membrane; negative regulation of anoikis; regulation of cell growth; blood vessel development; negative regulation of T cell mediated cytotoxicity; negative regulation of natural killer cell mediated cytotoxicity directed against tumor cell target; calmodulin binding; cell-cell junction; adherens junction; negative regulation of protein kinase activity; cell adhesion; signal transduction; basal plasma membrane; regulation of endothelial cell migration; regulation of phosphatidylinositol 3-kinase signaling; bile acid transmembrane transporter activity; bile acid and bile salt transport; lateral plasma membrane; protein kinase binding; cell junction; transport vesicle; regulation of cell migration; negative regulation of granulocyte differentiation; microvillus membrane; negative regulation of interleukin-1 production; cellular response to insulin stimulus; common myeloid progenitor cell proliferation; insulin receptor internalization; granulocyte colony-stimulating factor signaling pathway; regulation of epidermal growth factor receptor signaling pathway; negative regulation of vascular permeability; negative regulation of cytotoxic T cell degranulation; positive regulation of MAP kinase activity; wound healing, spreading of cells; regulation of endothelial cell differentiation; negative regulation of fatty acid biosynthetic process; protein dimerization activity; negative regulation of T cell receptor signaling pathway; negative regulation of lipid biosynthetic process; regulation of blood vessel remodeling; protein homotrimerization; regulation of ERK1 and ERK2 cascade; negative regulation of platelet aggregation; cell-cell adhesion via plasma-membrane adhesion molecules; insulin catabolic process; regulation of homophilic cell adhesion; positive regulation of homophilic cell adhesion; regulation of sprouting angiogenesis; negative regulation of hepatocyte proliferation; positive regulation of vasculogenesis; virus receptor activity; negative regulation of cytokine production; actin binding; granulocyte colony-stimulating factor receptor binding; external side of plasma membrane; kinase binding; protein phosphatase binding; filamin binding; negative regulation of interleukin-2 production; Toll-like receptor binding; negative regulation of T cell proliferation; cell-cell junction organization; negative regulation of osteoclast differentiation; negative regulation of bone resorption; negative regulation of JNK cascade; positive regulation of JNK cascade; ciliary membrane; protein tyrosine kinase binding; viral process; negative regulation of brown fat cell proliferation; energy homeostasis; negative regulation of feeding behavior; angiogenesis; integrin-mediated signaling pathway; membrane; cell migration; transport vesicle membrane; specific granule membrane; neutrophil degranulation; tertiary granule membrane; extracellular space; positive regulation of cell population proliferation; positive regulation of cell migration; positive regulation of heterotypic cell-cell adhesion; azurophil granule membrane; protein heterodimerization activity; positive regulation of endothelial cell-matrix adhesion via fibronectin; synapse assembly; retina layer formation; synapse; extracellular matrix structural constituent; calcium ion binding; basement membrane; cell-cell adherens junction; cell cortex; cell cycle; visual perception; response to bacterium; cleavage furrow; signaling receptor activity; cell adhesion molecule binding; cell division; collagen-containing extracellular matrix; protein localization to paranode region of axon; axon guidance; peripheral nervous system development; transmission of nerve impulse; paranodal junction assembly; paranodal junction; paranode region of axon; axon initial segment; clustering of voltage-gated sodium channels; synapse organization; protein localization to juxtaparanode region of axon; protein binding involved in heterotypic cell-cell adhesion; cytosol; sensory perception of sound; GABA-ergic synapse; anchored component of presynaptic membrane; presynapse assembly; protein binding;	GO:0016021; GO:0005576; GO:0005886; GO:0005887; GO:0006915; GO:0007156; GO:0007157; GO:0009986; GO:0010832; GO:0016323; GO:0016324; GO:0031225; GO:0034109; GO:0034235; GO:0042802; GO:0042803; GO:0043066; GO:0050900; GO:0070062; GO:0071575; GO:2000811; GO:0001558; GO:0001568; GO:0001915; GO:0002859; GO:0005516; GO:0005911; GO:0005912; GO:0006469; GO:0007155; GO:0007165; GO:0009925; GO:0010594; GO:0014066; GO:0015125; GO:0015721; GO:0016328; GO:0019901; GO:0030054; GO:0030133; GO:0030334; GO:0030853; GO:0031528; GO:0032692; GO:0032869; GO:0035726; GO:0038016; GO:0038158; GO:0042058; GO:0043116; GO:0043318; GO:0043406; GO:0044319; GO:0045601; GO:0045717; GO:0046983; GO:0050860; GO:0051055; GO:0060312; GO:0070207; GO:0070372; GO:0090331; GO:0098742; GO:1901143; GO:1903385; GO:1903387; GO:1903670; GO:2000346; GO:2001214; GO:0001618; GO:0001818; GO:0003779; GO:0005130; GO:0009897; GO:0019900; GO:0019903; GO:0031005; GO:0032703; GO:0035325; GO:0042130; GO:0045216; GO:0045671; GO:0045779; GO:0046329; GO:0046330; GO:0060170; GO:1990782; GO:0016032; GO:0070348; GO:0097009; GO:2000252; GO:0001525; GO:0007229; GO:0016020; GO:0016477; GO:0030658; GO:0035579; GO:0043312; GO:0070821; GO:0005615; GO:0008284; GO:0030335; GO:0034116; GO:0035577; GO:0046982; GO:1904906; GO:0007416; GO:0010842; GO:0045202; GO:0005201; GO:0005509; GO:0005604; GO:0005913; GO:0005938; GO:0007049; GO:0007601; GO:0009617; GO:0032154; GO:0038023; GO:0050839; GO:0051301; GO:0062023; GO:0002175; GO:0007411; GO:0007422; GO:0019226; GO:0030913; GO:0033010; GO:0033270; GO:0043194; GO:0045162; GO:0050808; GO:0071205; GO:0086080; GO:0005829; GO:0007605; GO:0098982; GO:0099026; GO:0099054; GO:0005515;
g8045.t1	1207	CDON_HUMAN Cell adhesion molecule-related/down-regulated by oncogenes 0.0	H0YR97_TAEGU Uncharacterized protein 0.0	CALBOR_R10886 Q4KMG0/0.0/CDON_HUMAN Cell adhesion molecule-related/down-regulated by oncogenes OS=Homo sapiens OX=9606 GN=CDON PE=1 SV=2 0.0	Immunoglobulin I-set domain	IPR013783; IPR003961; IPR036179; IPR007110; IPR036116; IPR003599; IPR003598; IPR013098;	cell fate specification; lens development in camera-type eye; plasma membrane; integral component of plasma membrane; cell adhesion; smoothened signaling pathway; myoblast fusion; anterior/posterior pattern specification; embryonic body morphogenesis; skeletal muscle satellite cell differentiation; cerebral cortex development; regulation of protein binding; positive regulation of MAPK cascade; positive regulation of myoblast differentiation; positive regulation of neuron differentiation; positive regulation of transcription by RNA polymerase II; positive regulation of skeletal muscle tissue development; positive regulation of small GTPase mediated signal transduction; positive regulation of muscle cell differentiation; embryonic retina morphogenesis in camera-type eye; positive regulation of neural precursor cell proliferation; positive regulation of protein phosphorylation; cell surface; regulation of striated muscle tissue development; regulation of neuron differentiation; embryonic morphogenesis; striated muscle cell differentiation; cell-cell adhesion; nucleoplasm; axon guidance; cell projection organization; axon; growth cone; neuronal cell body; axonal growth cone; neuron migration; cytosol; axon guidance receptor activity; dorsal/ventral axon guidance; Roundabout signaling pathway; sensory neuron axon guidance; regulation of sensory neuron axon guidance; anchored component of membrane; extracellular region; nervous system development; brain development; neuron projection development; negative regulation of neuron differentiation; Notch binding; neuron differentiation; neuromuscular process controlling balance; integral component of membrane; signaling receptor activity; identical protein binding; negative regulation of neurogenesis; calcium ion binding; basement membrane; cell cortex; response to bacterium; cell junction; Golgi apparatus; positive regulation of BMP signaling pathway; co-receptor binding; iron ion homeostasis; plasma membrane protein complex; protein binding;	GO:0001708; GO:0002088; GO:0005886; GO:0005887; GO:0007155; GO:0007224; GO:0007520; GO:0009952; GO:0010172; GO:0014816; GO:0021987; GO:0043393; GO:0043410; GO:0045663; GO:0045666; GO:0045944; GO:0048643; GO:0051057; GO:0051149; GO:0060059; GO:2000179; GO:0001934; GO:0009986; GO:0016202; GO:0045664; GO:0048598; GO:0051146; GO:0098609; GO:0005654; GO:0007411; GO:0030030; GO:0030424; GO:0030426; GO:0043025; GO:0044295; GO:0001764; GO:0005829; GO:0008046; GO:0033563; GO:0035385; GO:0097374; GO:1905489; GO:0031225; GO:0005576; GO:0007399; GO:0007420; GO:0031175; GO:0045665; GO:0005112; GO:0030182; GO:0050885; GO:0016021; GO:0038023; GO:0042802; GO:0050768; GO:0005509; GO:0005604; GO:0005938; GO:0009617; GO:0030054; GO:0005794; GO:0030513; GO:0039706; GO:0055072; GO:0098797; GO:0005515;
